## Supplementary Tables for "Functional cooperation, adaptation and synchronization of subcellular processes in cellular neighborhoods as inferred from spatial transcriptomics": Supplementary table 03M - Spot-selective enrichment results - HK3513 (part 11 of 12)

Annotation	Sample	Spot	Scp	UCell_score	Array_row	Array_col	X_um	Y_um
GSStromal	HK3513	GSStromalX6541umY5486um	Cellular uptake and export of free and transferrin-bound iron	0.2847248	19	75	6540.588	5485.898
GSStromal	HK3513	GSStromalX6541umY5486um	Carrier-mediated chloride transmembrane transport	0.2838053	19	75	6540.588	5485.898
GSStromal	HK3513	GSStromalX6541umY5486um	LINC complex-mediated nuclear-cytoskeletal coupling	0.2753709	19	75	6540.588	5485.898
GSStromal	HK3513	GSStromalX6541umY5486um	NADPH-independent ROS detoxification	0.2727003	19	75	6540.588	5485.898
GSStromal	HK3513	GSStromalX6541umY5486um	Microtubule-based anterograde organelle and vesicle transport	0.2655535	19	75	6540.588	5485.898
GSStromal	HK3513	GSStromalX6541umY5486um	Chaperone-mediated regulation of steroid nuclear receptors	0.2643971	19	75	6540.588	5485.898
GSStromal	HK3513	GSStromalX6541umY5486um	Lysosomal protein degradation	0.2452549	19	75	6540.588	5485.898
GSStromal	HK3513	GSStromalX6541umY5486um	U2 snRNP-selective component synthesis	0.2417378	19	75	6540.588	5485.898
GSStromal	HK3513	GSStromalX6541umY5486um	Mitochondrial ATP-synthesis coupled to proton gradient	0.2378506	19	75	6540.588	5485.898
GSStromal	HK3513	GSStromalX6541umY5486um	Crosslinking between different cytoskeletal networks and nuclear envelope components	0.2309895	19	75	6540.588	5485.898
GSStromal	HK3513	GSStromalX6541umY5486um	Transcription by RNA polymerase II	0.21337	19	75	6540.588	5485.898
GSStromal	HK3513	GSStromalX6541umY5486um	Glycolysis and gluconeogenesis	0.2092619	19	75	6540.588	5485.898
GSStromal	HK3513	GSStromalX6541umY5486um	Endoplasmic reticulum contact site-mediated cholesterol transfer	0.2005199	19	75	6540.588	5485.898
GSStromal	HK3513	GSStromalX6541umY5486um	Replication stress-induced slowing of S-phase progression	0.2001816	19	75	6540.588	5485.898
GSStromal	HK3513	GSStromalX6541umY5486um	Regulation of pre-mRNA processing by hnRNPs	0.1941964	19	75	6540.588	5485.898
GSStromal	HK3513	GSStromalX6541umY5486um	Roundabout signaling	0.1934718	19	75	6540.588	5485.898
GSStromal	HK3513	GSStromalX6541umY5486um	Vesicle biogenesis at ER membrane	0.1922028	19	75	6540.588	5485.898
GSStromal	HK3513	GSStromalX6541umY5486um	Non-canonical WNT receptor signaling	0.1912914	19	75	6540.588	5485.898
GSStromal	HK3513	GSStromalX6541umY5486um	Carrier-mediated zinc transmembrane transport	0.1907724	19	75	6540.588	5485.898
GSStromal	HK3513	GSStromalX6541umY5486um	Inward rectifier potassium flux	0.1896142	19	75	6540.588	5485.898
GSStromal	HK3513	GSStromalX6541umY5486um	Chromatin organization by Polycomb repressive complexes	0.186756	19	75	6540.588	5485.898
GSStromal	HK3513	GSStromalX6541umY5486um	Cellular xenobiotic uptake and efflux	0.1835195	19	75	6540.588	5485.898
GSStromal	HK3513	GSStromalX6541umY5486um	Acyl CoA hydrolysis	0.1816024	19	75	6540.588	5485.898
GSStromal	HK3513	GSStromalX6541umY5486um	Phospholipid translocation from outer to inner membrane leaflets	0.1705686	19	75	6540.588	5485.898
GSStromal	HK3513	GSStromalX6541umY5486um	Lysosomal degradation of chondroitin and dermatan sulfate	0.1670623	19	75	6540.588	5485.898
PTS1	HK3513	PTS1X854umY909um	Phenylalanine and tyrosine degradation pathway	0.4541543	109	9	853.5461	909.294
PTS1	HK3513	PTS1X854umY909um	Fructose and mannose metabolism	0.3818182	109	9	853.5461	909.294
PTS1	HK3513	PTS1X854umY909um	Okazaki-fragment maturation and DNA synthesis during NER, MMR, BER and HR	0.3589363	109	9	853.5461	909.294
PTS1	HK3513	PTS1X854umY909um	Aspartate and arginine metabolism	0.3442258	109	9	853.5461	909.294
PTS1	HK3513	PTS1X854umY909um	HDL synthesis and organization for reverse lipid transport	0.341543	109	9	853.5461	909.294
PTS1	HK3513	PTS1X854umY909um	Proline metabolism	0.3391691	109	9	853.5461	909.294
PTS1	HK3513	PTS1X854umY909um	Intercellular bridge abscission	0.3290161	109	9	853.5461	909.294
PTS1	HK3513	PTS1X854umY909um	Biosynthesis and Golgi import of UDP-activated sugars for glycan synthesis	0.3105498	109	9	853.5461	909.294
PTS1	HK3513	PTS1X854umY909um	DNA end protection and promotion of NHEJ	0.30727	109	9	853.5461	909.294
PTS1	HK3513	PTS1X854umY909um	Cellular xenobiotic uptake and efflux	0.2874659	109	9	853.5461	909.294
PTS1	HK3513	PTS1X854umY909um	Quiescence- and senescence-associated cell cycle arrest	0.2783964	109	9	853.5461	909.294
PTS1	HK3513	PTS1X854umY909um	Exosome secretion	0.2697588	109	9	853.5461	909.294
PTS1	HK3513	PTS1X854umY909um	Branched tryptophan-kynurenine pathway producing NAD and diverse metabolites	0.2574707	109	9	853.5461	909.294
PTS1	HK3513	PTS1X854umY909um	Chaperone-mediated autophagy	0.2466296	109	9	853.5461	909.294
PTS1	HK3513	PTS1X854umY909um	Integrin-extracellular matrix interaction and signaling	0.2420948	109	9	853.5461	909.294
PTS1	HK3513	PTS1X854umY909um	Carnitine biosynthesis and transmembrane transport	0.2419132	109	9	853.5461	909.294
PTS1	HK3513	PTS1X854umY909um	Lipid raft dynamics	0.240569	109	9	853.5461	909.294
PTS1	HK3513	PTS1X854umY909um	Hemidesmosome organization	0.2367347	109	9	853.5461	909.294
PTS1	HK3513	PTS1X854umY909um	Lysine metabolism	0.234411	109	9	853.5461	909.294
PTS1	HK3513	PTS1X854umY909um	Intercellular bridge and midbody assembly and organization	0.2323682	109	9	853.5461	909.294
PTS1	HK3513	PTS1X854umY909um	Inhibition of fibrinolysis	0.2317507	109	9	853.5461	909.294
PTS1	HK3513	PTS1X854umY909um	Nucleosome disassembly	0.2293769	109	9	853.5461	909.294
PTS1	HK3513	PTS1X854umY909um	SMAD signaling cascade	0.2271715	109	9	853.5461	909.294
PTS1	HK3513	PTS1X854umY909um	Retinoic acid receptor signaling	0.224184	109	9	853.5461	909.294
PTS1	HK3513	PTS1X854umY909um	Vesicle biogenesis at ER membrane	0.2217057	109	9	853.5461	909.294
PTS1	HK3513	PTS1X854umY909um	SDSA homologous recombination DSB repair	0.221365	109	9	853.5461	909.294
PTS1	HK3513	PTS1X854umY909um	Microtubule assistance of vesicle traffic between Golgi and ER	0.2210682	109	9	853.5461	909.294
PTS1	HK3513	PTS1X854umY909um	Centriolar satelites organization	0.2189929	109	9	853.5461	909.294
PTS1	HK3513	PTS1X854umY909um	Initiation of lipoprotein clearance	0.2174383	109	9	853.5461	909.294
PTS1	HK3513	PTS1X854umY909um	Lysosomal protein degradation	0.2160668	109	9	853.5461	909.294
Podo	HK3513	PodoX3941umY4552um	Biosynthesis of fibril-forming collagen	0.5485163	37	45	3940.776	4551.743
Podo	HK3513	PodoX3941umY4552um	Crosslinking between different cytoskeletal networks and nuclear envelope components	0.441086	37	45	3940.776	4551.743
Podo	HK3513	PodoX3941umY4552um	Proteasome assembly	0.3778932	37	45	3940.776	4551.743
Podo	HK3513	PodoX3941umY4552um	Hemidesmosome organization	0.3689549	37	45	3940.776	4551.743
Podo	HK3513	PodoX3941umY4552um	Quiescence- and senescence-associated cell cycle arrest	0.3226217	37	45	3940.776	4551.743
Podo	HK3513	PodoX3941umY4552um	SDSA homologous recombination DSB repair	0.3167656	37	45	3940.776	4551.743
Podo	HK3513	PodoX3941umY4552um	Smooth muscle thin myofilament organization	0.3126719	37	45	3940.776	4551.743
Podo	HK3513	PodoX3941umY4552um	Classical complement pathway	0.3041109	37	45	3940.776	4551.743
Podo	HK3513	PodoX3941umY4552um	Intrinsic apoptosis pathway	0.3034809	37	45	3940.776	4551.743
Podo	HK3513	PodoX3941umY4552um	Stimulus-dependent and constitutive channel-mediated calcium entry	0.3002967	37	45	3940.776	4551.743
Podo	HK3513	PodoX3941umY4552um	Recruitment of signaling proteins to the dystrophin-glycoprotein complex	0.2974778	37	45	3940.776	4551.743
Podo	HK3513	PodoX3941umY4552um	Transmembrane glucose transport	0.2935065	37	45	3940.776	4551.743
Podo	HK3513	PodoX3941umY4552um	Z-disc organization	0.2800247	37	45	3940.776	4551.743
Podo	HK3513	PodoX3941umY4552um	Fibroblast growth factor receptor signaling	0.2775964	37	45	3940.776	4551.743
Podo	HK3513	PodoX3941umY4552um	Extrinsic apoptosis pathway	0.2704571	37	45	3940.776	4551.743
Podo	HK3513	PodoX3941umY4552um	Mismatch repair	0.2505935	37	45	3940.776	4551.743
Podo	HK3513	PodoX3941umY4552um	alpha and beta tubulin biogenesis and heterodimer assembly	0.2504006	37	45	3940.776	4551.743
Podo	HK3513	PodoX3941umY4552um	MICOS-dependent maintenance of mitochondrial cristae architecture	0.2465742	37	45	3940.776	4551.743
Podo	HK3513	PodoX3941umY4552um	Bridge-mediated phospholipid transfer at organelle contact sites	0.242919	37	45	3940.776	4551.743
Podo	HK3513	PodoX3941umY4552um	COP9 signalosome-mediated regulation of cullin-RING ubiquitin ligases	0.2388971	37	45	3940.776	4551.743
Podo	HK3513	PodoX3941umY4552um	Regulation of proteasomal proteolysis by signalosome	0.2369105	37	45	3940.776	4551.743
Podo	HK3513	PodoX3941umY4552um	Early endocytic vesicle and endosome fusion	0.2339763	37	45	3940.776	4551.743
Podo	HK3513	PodoX3941umY4552um	Pentose phosphate pathway	0.2179725	37	45	3940.776	4551.743
Podo	HK3513	PodoX3941umY4552um	Protein folding in ER	0.2046624	37	45	3940.776	4551.743
Podo	HK3513	PodoX3941umY4552um	Endoplasmic reticulum-golgi contact site formation	0.2034125	37	45	3940.776	4551.743
Podo	HK3513	PodoX3941umY4552um	Basement membrane attachment to cell surface	0.2029685	37	45	3940.776	4551.743
Podo	HK3513	PodoX3941umY4552um	G protein regulated RHO signaling cascade	0.2020802	37	45	3940.776	4551.743
Podo	HK3513	PodoX3941umY4552um	Chaperone-mediated regulation of steroid nuclear receptors	0.1970516	37	45	3940.776	4551.743
Podo	HK3513	PodoX3941umY4552um	Nodal growth differentiation factor receptor signaling	0.1951039	37	45	3940.776	4551.743
Podo	HK3513	PodoX3941umY4552um	Neuregulin receptor signaling	0.1934718	37	45	3940.776	4551.743
VSMC/Pericyte	HK3513	VSMC/PericyteX264umY6106um	Smooth muscle thin myofilament organization	0.6888146	5	3	264.426	6105.905
VSMC/Pericyte	HK3513	VSMC/PericyteX264umY6106um	Integrin costamere-mediated coupling between cytoskeleton and ECM	0.5294305	5	3	264.426	6105.905
VSMC/Pericyte	HK3513	VSMC/PericyteX264umY6106um	Smooth muscle thick myofilament organization and regulation	0.4957328	5	3	264.426	6105.905
VSMC/Pericyte	HK3513	VSMC/PericyteX264umY6106um	Contractile ring assembly and constriction	0.4193279	5	3	264.426	6105.905
VSMC/Pericyte	HK3513	VSMC/PericyteX264umY6106um	Intercellular bridge and midbody assembly and organization	0.4110722	5	3	264.426	6105.905
VSMC/Pericyte	HK3513	VSMC/PericyteX264umY6106um	Actin biosynthesis and recycling	0.4076784	5	3	264.426	6105.905
VSMC/Pericyte	HK3513	VSMC/PericyteX264umY6106um	Roundabout signaling	0.4029674	5	3	264.426	6105.905
VSMC/Pericyte	HK3513	VSMC/PericyteX264umY6106um	G protein regulated RHO signaling cascade	0.4001156	5	3	264.426	6105.905
VSMC/Pericyte	HK3513	VSMC/PericyteX264umY6106um	Actin filament bundling and crosslinking	0.3927941	5	3	264.426	6105.905
VSMC/Pericyte	HK3513	VSMC/PericyteX264umY6106um	Stress fiber assembly, organization and upstream regulation	0.3921398	5	3	264.426	6105.905
VSMC/Pericyte	HK3513	VSMC/PericyteX264umY6106um	DNA end protection and promotion of NHEJ	0.3719585	5	3	264.426	6105.905
VSMC/Pericyte	HK3513	VSMC/PericyteX264umY6106um	Cholesterol biosynthesis from farnesyl pyrophosphate	0.3552257	5	3	264.426	6105.905
VSMC/Pericyte	HK3513	VSMC/PericyteX264umY6106um	Bone morphogenetic protein receptor signaling	0.3526706	5	3	264.426	6105.905
VSMC/Pericyte	HK3513	VSMC/PericyteX264umY6106um	Dystrophin or utrophin complex-mediated coupling between cytoskeleton and ECM	0.3480751	5	3	264.426	6105.905
VSMC/Pericyte	HK3513	VSMC/PericyteX264umY6106um	Inhibition of fibrinolysis	0.3364985	5	3	264.426	6105.905
VSMC/Pericyte	HK3513	VSMC/PericyteX264umY6106um	Striated muscle thin myofilament organization	0.3298701	5	3	264.426	6105.905
VSMC/Pericyte	HK3513	VSMC/PericyteX264umY6106um	Basement membrane assembly and organization	0.3280492	5	3	264.426	6105.905
VSMC/Pericyte	HK3513	VSMC/PericyteX264umY6106um	Cellular uptake and efflux of free cholesterol	0.3232938	5	3	264.426	6105.905
VSMC/Pericyte	HK3513	VSMC/PericyteX264umY6106um	Classical complement pathway	0.3022123	5	3	264.426	6105.905
VSMC/Pericyte	HK3513	VSMC/PericyteX264umY6106um	Acyl CoA hydrolysis	0.3011869	5	3	264.426	6105.905
VSMC/Pericyte	HK3513	VSMC/PericyteX264umY6106um	Crosslinking between different cytoskeletal networks and nuclear envelope components	0.3010924	5	3	264.426	6105.905
VSMC/Pericyte	HK3513	VSMC/PericyteX264umY6106um	Coagulation cascade	0.2999381	5	3	264.426	6105.905
VSMC/Pericyte	HK3513	VSMC/PericyteX264umY6106um	Integrin-extracellular matrix interaction and signaling	0.2803177	5	3	264.426	6105.905
VSMC/Pericyte	HK3513	VSMC/PericyteX264umY6106um	Cortical cytoskeleton dynamics	0.2760662	5	3	264.426	6105.905
VSMC/Pericyte	HK3513	VSMC/PericyteX264umY6106um	Focal adhesion organization	0.274438	5	3	264.426	6105.905
VSMC/Pericyte	HK3513	VSMC/PericyteX264umY6106um	Transcriptional control of myofibrillogenesis	0.2735905	5	3	264.426	6105.905
VSMC/Pericyte	HK3513	VSMC/PericyteX264umY6106um	Integrin-basement membrane interaction and signaling	0.2729899	5	3	264.426	6105.905
VSMC/Pericyte	HK3513	VSMC/PericyteX264umY6106um	Lipid raft dynamics	0.2717378	5	3	264.426	6105.905
VSMC/Pericyte	HK3513	VSMC/PericyteX264umY6106um	Prostanoid synthesis from arachidonic acid	0.270052	5	3	264.426	6105.905
VSMC/Pericyte	HK3513	VSMC/PericyteX264umY6106um	Vesicle tethering at cis-Golgi	0.2596439	5	3	264.426	6105.905
Podo	HK3513	PodoX2266umY6181um	p38 signaling cascade	0.4686944	4	26	2266.078	6181.24
Podo	HK3513	PodoX2266umY6181um	HDL synthesis and organization for reverse lipid transport	0.3633531	4	26	2266.078	6181.24
Podo	HK3513	PodoX2266umY6181um	Channel-mediated chloride transmembrane movement	0.3630179	4	26	2266.078	6181.24
Podo	HK3513	PodoX2266umY6181um	Contractile ring assembly and constriction	0.3496101	4	26	2266.078	6181.24
Podo	HK3513	PodoX2266umY6181um	Fusion of late endosomes with lysosomes	0.3312291	4	26	2266.078	6181.24
Podo	HK3513	PodoX2266umY6181um	TREX-2-mediated nuclear mRNA export	0.322449	4	26	2266.078	6181.24
Podo	HK3513	PodoX2266umY6181um	Smooth muscle thick myofilament organization and regulation	0.3057514	4	26	2266.078	6181.24
Podo	HK3513	PodoX2266umY6181um	Regulation of microtubule nucleation and stabilization at Golgi	0.299196	4	26	2266.078	6181.24
Podo	HK3513	PodoX2266umY6181um	rDNA transcription	0.2971601	4	26	2266.078	6181.24
Podo	HK3513	PodoX2266umY6181um	Basement membrane attachment to cell surface	0.2963513	4	26	2266.078	6181.24
Podo	HK3513	PodoX2266umY6181um	Endoplasmic reticulum-golgi contact site formation	0.2839763	4	26	2266.078	6181.24
Podo	HK3513	PodoX2266umY6181um	Assembly of core replication fork machinery	0.2823205	4	26	2266.078	6181.24
Podo	HK3513	PodoX2266umY6181um	Polyubiquitination of retrotranslocated misfolded proteins	0.2784998	4	26	2266.078	6181.24
Podo	HK3513	PodoX2266umY6181um	DNA damage-induced G1-S arrest	0.2592042	4	26	2266.078	6181.24
Podo	HK3513	PodoX2266umY6181um	Interphase pericentriolar material organization for microtubule nucleation sites	0.2559413	4	26	2266.078	6181.24
Podo	HK3513	PodoX2266umY6181um	Okazaki-fragment maturation and DNA synthesis during NER, MMR, BER and HR	0.251206	4	26	2266.078	6181.24
Podo	HK3513	PodoX2266umY6181um	Glutathione biosynthesis, regeneration and glutathione-dependent peroxide detoxification	0.2498454	4	26	2266.078	6181.24
Podo	HK3513	PodoX2266umY6181um	Phase II biotransformation via gluthatione conjugation	0.2456303	4	26	2266.078	6181.24
Podo	HK3513	PodoX2266umY6181um	Endoplasmic reticulum-endosome and lysosome contact site formation	0.2424073	4	26	2266.078	6181.24
Podo	HK3513	PodoX2266umY6181um	Restriction point	0.242034	4	26	2266.078	6181.24
Podo	HK3513	PodoX2266umY6181um	Eukaryotic kinetochore assembly	0.2418058	4	26	2266.078	6181.24
Podo	HK3513	PodoX2266umY6181um	Phospholipid translocation from outer to inner membrane leaflets	0.2309179	4	26	2266.078	6181.24
Podo	HK3513	PodoX2266umY6181um	Regulation of G-protein signaling by beta and gamma subunits	0.2302471	4	26	2266.078	6181.24
Podo	HK3513	PodoX2266umY6181um	Lysine metabolism	0.2264586	4	26	2266.078	6181.24
Podo	HK3513	PodoX2266umY6181um	Sphingomyelin biosynthesis from ceramide	0.2247774	4	26	2266.078	6181.24
Podo	HK3513	PodoX2266umY6181um	Protein import across and into inner mitochondrial membrane	0.222553	4	26	2266.078	6181.24
Podo	HK3513	PodoX2266umY6181um	Histone ubiquitination and deubiquitination	0.221996	4	26	2266.078	6181.24
Podo	HK3513	PodoX2266umY6181um	Malate aspartate shuttle	0.220178	4	26	2266.078	6181.24
Podo	HK3513	PodoX2266umY6181um	Biosynthesis of the glycosaminoglycan-protein linkage region	0.2172107	4	26	2266.078	6181.24
Podo	HK3513	PodoX2266umY6181um	Generation of electrochemical gradients by Na-K-ATPase	0.2164872	4	26	2266.078	6181.24
PTS3	HK3513	PTS3X1693umY3322um	Support for large vesicle biogenesis at ER	0.4627596	61	19	1692.778	3322.275
PTS3	HK3513	PTS3X1693umY3322um	Recruitment of signaling proteins to the dystrophin-glycoprotein complex	0.3784866	61	19	1692.778	3322.275
PTS3	HK3513	PTS3X1693umY3322um	Mitochondrial coupling to microtubule transport system	0.3752683	61	19	1692.778	3322.275
PTS3	HK3513	PTS3X1693umY3322um	Mismatch repair	0.348368	61	19	1692.778	3322.275
PTS3	HK3513	PTS3X1693umY3322um	Purine biosynthesis and salvage	0.3342491	61	19	1692.778	3322.275
PTS3	HK3513	PTS3X1693umY3322um	Eukaryotic motile axoneme organization	0.3311871	61	19	1692.778	3322.275
PTS3	HK3513	PTS3X1693umY3322um	Microtubule assistance of vesicle traffic between Golgi and ER	0.3302671	61	19	1692.778	3322.275
PTS3	HK3513	PTS3X1693umY3322um	Cardiolipin biosynthesis and remodeling	0.3237883	61	19	1692.778	3322.275
PTS3	HK3513	PTS3X1693umY3322um	Cytosolic mRNA decapping and 5' degradation	0.3146568	61	19	1692.778	3322.275
PTS3	HK3513	PTS3X1693umY3322um	Nuclear Drosha-mediated microRNA processing	0.2810851	61	19	1692.778	3322.275
PTS3	HK3513	PTS3X1693umY3322um	Carrier-mediated bicarbonate transmembrane transport	0.2607687	61	19	1692.778	3322.275
PTS3	HK3513	PTS3X1693umY3322um	Nodal growth differentiation factor receptor signaling	0.2550445	61	19	1692.778	3322.275
PTS3	HK3513	PTS3X1693umY3322um	U2 snRNP-selective component synthesis	0.2493502	61	19	1692.778	3322.275
PTS3	HK3513	PTS3X1693umY3322um	Actin biosynthesis and recycling	0.249125	61	19	1692.778	3322.275
PTS3	HK3513	PTS3X1693umY3322um	Dystrophin or utrophin complex-mediated coupling between cytoskeleton and ECM	0.2475342	61	19	1692.778	3322.275
PTS3	HK3513	PTS3X1693umY3322um	Phenylalanine and tyrosine degradation pathway	0.2436202	61	19	1692.778	3322.275
PTS3	HK3513	PTS3X1693umY3322um	Protein farnesylation and geranylgeranylation	0.2410637	61	19	1692.778	3322.275
PTS3	HK3513	PTS3X1693umY3322um	Co-translational ER protein import and insertion into ER membrane	0.2305048	61	19	1692.778	3322.275
PTS3	HK3513	PTS3X1693umY3322um	Ceramide biosynthesis	0.2248741	61	19	1692.778	3322.275
PTS3	HK3513	PTS3X1693umY3322um	Vesicle fusion with cis-Golgi	0.2181818	61	19	1692.778	3322.275
PTS3	HK3513	PTS3X1693umY3322um	Vesicle biogenesis at cis-Golgi	0.2179276	61	19	1692.778	3322.275
PTS3	HK3513	PTS3X1693umY3322um	Pyrimidine biosynthesis and salvage	0.2161159	61	19	1692.778	3322.275
PTS3	HK3513	PTS3X1693umY3322um	Tight junction organization	0.2142156	61	19	1692.778	3322.275
PTS3	HK3513	PTS3X1693umY3322um	Fusion of late endosomes with lysosomes	0.2081322	61	19	1692.778	3322.275
PTS3	HK3513	PTS3X1693umY3322um	Induction of lysophagy	0.2078635	61	19	1692.778	3322.275
PTS3	HK3513	PTS3X1693umY3322um	Epidermal growth factor induced EGF receptor signaling	0.2046045	61	19	1692.778	3322.275
PTS3	HK3513	PTS3X1693umY3322um	Phospholipid scrambling across membrane leaflets	0.2028847	61	19	1692.778	3322.275
PTS3	HK3513	PTS3X1693umY3322um	Aspartate and arginine metabolism	0.202655	61	19	1692.778	3322.275
PTS3	HK3513	PTS3X1693umY3322um	Inhibition of apoptosis	0.2015608	61	19	1692.778	3322.275
PTS3	HK3513	PTS3X1693umY3322um	Induction of canonical mitophagy	0.1974187	61	19	1692.778	3322.275
PC	HK3513	PCX442umY5808um	Condensin-mediated chromosome condensation	0.3954006	11	5	442.2167	5807.579
PC	HK3513	PCX442umY5808um	SDSA homologous recombination DSB repair	0.3781899	11	5	442.2167	5807.579
PC	HK3513	PCX442umY5808um	Acyl CoA hydrolysis	0.3658754	11	5	442.2167	5807.579
PC	HK3513	PCX442umY5808um	Polyubiquitination of retrotranslocated misfolded proteins	0.3472893	11	5	442.2167	5807.579
PC	HK3513	PCX442umY5808um	Procollagen processing in the ER	0.2935624	11	5	442.2167	5807.579
PC	HK3513	PCX442umY5808um	Lysosomal degradation of chondroitin and dermatan sulfate	0.2808605	11	5	442.2167	5807.579
PC	HK3513	PCX442umY5808um	Induction of lysophagy	0.2783383	11	5	442.2167	5807.579
PC	HK3513	PCX442umY5808um	Cholesterol biosynthesis from farnesyl pyrophosphate	0.273222	11	5	442.2167	5807.579
PC	HK3513	PCX442umY5808um	Pentose phosphate pathway	0.2618827	11	5	442.2167	5807.579
PC	HK3513	PCX442umY5808um	U4-U6 di-snRNP-selective component synthesis	0.2616807	11	5	442.2167	5807.579
PC	HK3513	PCX442umY5808um	Restriction point	0.2454185	11	5	442.2167	5807.579
PC	HK3513	PCX442umY5808um	Intercellular bridge and midbody assembly and organization	0.2393679	11	5	442.2167	5807.579
PC	HK3513	PCX442umY5808um	Regulation of microtubule nucleation and stabilization at Golgi	0.2295609	11	5	442.2167	5807.579
PC	HK3513	PCX442umY5808um	Vesicle trafficking involved in biogenesis of lysosome-related organelles	0.2245719	11	5	442.2167	5807.579
PC	HK3513	PCX442umY5808um	Catecholamine metabolism	0.2164688	11	5	442.2167	5807.579
PC	HK3513	PCX442umY5808um	Cobalamin metabolism	0.2163265	11	5	442.2167	5807.579
PC	HK3513	PCX442umY5808um	Phospholipid translocation from outer to inner membrane leaflets	0.2116685	11	5	442.2167	5807.579
PC	HK3513	PCX442umY5808um	Farnesyl pyrophosphate biosynthesis in the mevalonate pathway	0.209339	11	5	442.2167	5807.579
PC	HK3513	PCX442umY5808um	GPI-anchor synthesis and attachment to protein	0.209339	11	5	442.2167	5807.579
PC	HK3513	PCX442umY5808um	Quiescence- and senescence-associated cell cycle arrest	0.2035211	11	5	442.2167	5807.579
PC	HK3513	PCX442umY5808um	Carrier-mediated zinc transmembrane transport	0.2020052	11	5	442.2167	5807.579
PC	HK3513	PCX442umY5808um	TREX-2-mediated nuclear mRNA export	0.2016079	11	5	442.2167	5807.579
PC	HK3513	PCX442umY5808um	Cortical cytoskeleton dynamics	0.1985019	11	5	442.2167	5807.579
PC	HK3513	PCX442umY5808um	Serine and glycine metabolism	0.1920092	11	5	442.2167	5807.579
PC	HK3513	PCX442umY5808um	Retinoic acid receptor signaling	0.188724	11	5	442.2167	5807.579
PC	HK3513	PCX442umY5808um	Eukaryotic kinetochore assembly	0.1883735	11	5	442.2167	5807.579
PC	HK3513	PCX442umY5808um	Fusion of late endosomes with lysosomes	0.1883587	11	5	442.2167	5807.579
PC	HK3513	PCX442umY5808um	Proteolysis of matricellular proteins	0.1882498	11	5	442.2167	5807.579
PC	HK3513	PCX442umY5808um	Initiation of miRNA- and siRNA-mediated mRNA silencing	0.1880501	11	5	442.2167	5807.579
PC	HK3513	PCX442umY5808um	DNA end protection and promotion of NHEJ	0.1872404	11	5	442.2167	5807.579
CTAL	HK3513	CTALX2717umY4937um	Fibrinolysis	0.3663167	29	31	2717.335	4936.706
CTAL	HK3513	CTALX2717umY4937um	SDSA homologous recombination DSB repair	0.3643917	29	31	2717.335	4936.706
CTAL	HK3513	CTALX2717umY4937um	Single strand annealing DSB repair	0.334273	29	31	2717.335	4936.706
CTAL	HK3513	CTALX2717umY4937um	Protein farnesylation and geranylgeranylation	0.3036487	29	31	2717.335	4936.706
CTAL	HK3513	CTALX2717umY4937um	Cytosolic Dicer-mediated microRNA and endogenous siRNA processing	0.3004329	29	31	2717.335	4936.706
CTAL	HK3513	CTALX2717umY4937um	Chaperone-mediated autophagy	0.2904143	29	31	2717.335	4936.706
CTAL	HK3513	CTALX2717umY4937um	Quiescence- and senescence-associated cell cycle arrest	0.2859264	29	31	2717.335	4936.706
CTAL	HK3513	CTALX2717umY4937um	Notch ligand presentation	0.2837353	29	31	2717.335	4936.706
CTAL	HK3513	CTALX2717umY4937um	Early endocytic vesicle and endosome fusion	0.2752225	29	31	2717.335	4936.706
CTAL	HK3513	CTALX2717umY4937um	Prostanoid synthesis from arachidonic acid	0.2740438	29	31	2717.335	4936.706
CTAL	HK3513	CTALX2717umY4937um	DNA damage-induced G2-M arrest	0.2707483	29	31	2717.335	4936.706
CTAL	HK3513	CTALX2717umY4937um	Alternative end joining DSB repair	0.2664121	29	31	2717.335	4936.706
CTAL	HK3513	CTALX2717umY4937um	Regulation of coagulation cascade	0.2557557	29	31	2717.335	4936.706
CTAL	HK3513	CTALX2717umY4937um	LINC complex-mediated nuclear-cytoskeletal coupling	0.2424332	29	31	2717.335	4936.706
CTAL	HK3513	CTALX2717umY4937um	Cofactor-mediated transcriptional regulation of multiple nuclear receptors	0.2289913	29	31	2717.335	4936.706
CTAL	HK3513	CTALX2717umY4937um	Electron transport chain	0.2273255	29	31	2717.335	4936.706
CTAL	HK3513	CTALX2717umY4937um	Crosslinking between different cytoskeletal networks and nuclear envelope components	0.2261109	29	31	2717.335	4936.706
CTAL	HK3513	CTALX2717umY4937um	Phospholipid scrambling across membrane leaflets	0.2216566	29	31	2717.335	4936.706
CTAL	HK3513	CTALX2717umY4937um	Carnitine biosynthesis and transmembrane transport	0.2199597	29	31	2717.335	4936.706
CTAL	HK3513	CTALX2717umY4937um	Cytosolic protein folding	0.2196953	29	31	2717.335	4936.706
CTAL	HK3513	CTALX2717umY4937um	Nucleosome disassembly	0.2124629	29	31	2717.335	4936.706
CTAL	HK3513	CTALX2717umY4937um	Hemidesmosome organization	0.2090291	29	31	2717.335	4936.706
CTAL	HK3513	CTALX2717umY4937um	Microtubule assistance of vesicle traffic between Golgi and ER	0.2051929	29	31	2717.335	4936.706
CTAL	HK3513	CTALX2717umY4937um	MYD88-dependent signaling	0.2018195	29	31	2717.335	4936.706
CTAL	HK3513	CTALX2717umY4937um	Initiation of RNA polymerase III-mediated 5S rRNA and tRNA transcription	0.1993849	29	31	2717.335	4936.706
CTAL	HK3513	CTALX2717umY4937um	Filopodium assembly, organization and upstream regulation	0.1965748	29	31	2717.335	4936.706
CTAL	HK3513	CTALX2717umY4937um	G protein regulated RHO signaling cascade	0.1953112	29	31	2717.335	4936.706
CTAL	HK3513	CTALX2717umY4937um	Support for large vesicle biogenesis at ER	0.1952522	29	31	2717.335	4936.706
CTAL	HK3513	CTALX2717umY4937um	Phospholipid translocation from outer to inner membrane leaflets	0.1929394	29	31	2717.335	4936.706
CTAL	HK3513	CTALX2717umY4937um	Lipid droplet biogenesis	0.1866128	29	31	2717.335	4936.706
PTS3	HK3513	PTS3X1711umY1921um	Centrosome biogenesis and maturation	0.3722944	89	19	1710.859	1921.044
PTS3	HK3513	PTS3X1711umY1921um	U1 and U2 snRNP recruitment and pre-spliceosome assembly	0.3693259	89	19	1710.859	1921.044
PTS3	HK3513	PTS3X1711umY1921um	Hemidesmosome organization	0.3513915	89	19	1710.859	1921.044
PTS3	HK3513	PTS3X1711umY1921um	Fructose and mannose metabolism	0.3100804	89	19	1710.859	1921.044
PTS3	HK3513	PTS3X1711umY1921um	Desmosome organization	0.3054627	89	19	1710.859	1921.044
PTS3	HK3513	PTS3X1711umY1921um	Endogenous control of complement activity	0.3038961	89	19	1710.859	1921.044
PTS3	HK3513	PTS3X1711umY1921um	SDSA homologous recombination DSB repair	0.288724	89	19	1710.859	1921.044
PTS3	HK3513	PTS3X1711umY1921um	Smooth muscle thick myofilament organization and regulation	0.2884354	89	19	1710.859	1921.044
PTS3	HK3513	PTS3X1711umY1921um	Proline metabolism	0.2866469	89	19	1710.859	1921.044
PTS3	HK3513	PTS3X1711umY1921um	Lipid raft dynamics	0.2848485	89	19	1710.859	1921.044
PTS3	HK3513	PTS3X1711umY1921um	U2 snRNP-selective component synthesis	0.2803565	89	19	1710.859	1921.044
PTS3	HK3513	PTS3X1711umY1921um	Z-disc organization	0.2765615	89	19	1710.859	1921.044
PTS3	HK3513	PTS3X1711umY1921um	Condensin-mediated chromosome condensation	0.2725519	89	19	1710.859	1921.044
PTS3	HK3513	PTS3X1711umY1921um	Assembly of core replication fork machinery	0.2476403	89	19	1710.859	1921.044
PTS3	HK3513	PTS3X1711umY1921um	Polyubiquitination of retrotranslocated misfolded proteins	0.2470293	89	19	1710.859	1921.044
PTS3	HK3513	PTS3X1711umY1921um	Voltage-gated potassium flux	0.2467359	89	19	1710.859	1921.044
PTS3	HK3513	PTS3X1711umY1921um	GPI-anchor synthesis and attachment to protein	0.2422948	89	19	1710.859	1921.044
PTS3	HK3513	PTS3X1711umY1921um	HDL synthesis and organization for reverse lipid transport	0.2418398	89	19	1710.859	1921.044
PTS3	HK3513	PTS3X1711umY1921um	Pre-mRNA 3-end-cleavage and polyadenylation	0.241383	89	19	1710.859	1921.044
PTS3	HK3513	PTS3X1711umY1921um	Mismatch repair	0.2391691	89	19	1710.859	1921.044
PTS3	HK3513	PTS3X1711umY1921um	Acyl CoA hydrolysis	0.2364985	89	19	1710.859	1921.044
PTS3	HK3513	PTS3X1711umY1921um	Initiation of RNA polymerase III-mediated 5S rRNA and tRNA transcription	0.2290805	89	19	1710.859	1921.044
PTS3	HK3513	PTS3X1711umY1921um	Inhibition of apoptosis	0.2285396	89	19	1710.859	1921.044
PTS3	HK3513	PTS3X1711umY1921um	Endothelial support of leukocyte rolling and transmigration	0.2279824	89	19	1710.859	1921.044
PTS3	HK3513	PTS3X1711umY1921um	Exosome secretion	0.2263451	89	19	1710.859	1921.044
PTS3	HK3513	PTS3X1711umY1921um	Degradation of deadenylated mRNA by cytosolic exosome	0.2215505	89	19	1710.859	1921.044
PTS3	HK3513	PTS3X1711umY1921um	Crosslinking between different cytoskeletal networks and nuclear envelope components	0.2214445	89	19	1710.859	1921.044
PTS3	HK3513	PTS3X1711umY1921um	Cytosolic mRNA decapping and 5' degradation	0.2201608	89	19	1710.859	1921.044
PTS3	HK3513	PTS3X1711umY1921um	Hedgehog receptor signaling	0.219365	89	19	1710.859	1921.044
PTS3	HK3513	PTS3X1711umY1921um	Cholesterol biosynthesis from farnesyl pyrophosphate	0.2147186	89	19	1710.859	1921.044
PTS2	HK3513	PTS2X2565umY3233um	Phenylalanine and tyrosine degradation pathway	0.4818991	63	29	2565.158	3233.38
PTS2	HK3513	PTS2X2565umY3233um	Fructose and mannose metabolism	0.4278293	63	29	2565.158	3233.38
PTS2	HK3513	PTS2X2565umY3233um	Nuclear intermediate filaments	0.3505935	63	29	2565.158	3233.38
PTS2	HK3513	PTS2X2565umY3233um	Biosynthesis of the glycosaminoglycan-protein linkage region	0.3160237	63	29	2565.158	3233.38
PTS2	HK3513	PTS2X2565umY3233um	Integrin costamere-mediated coupling between cytoskeleton and ECM	0.3103192	63	29	2565.158	3233.38
PTS2	HK3513	PTS2X2565umY3233um	Upstream regulation of lamellipodium dynamics	0.3100011	63	29	2565.158	3233.38
PTS2	HK3513	PTS2X2565umY3233um	Carrier-mediated chloride transmembrane transport	0.2887899	63	29	2565.158	3233.38
PTS2	HK3513	PTS2X2565umY3233um	Fibroblast growth factor receptor signaling	0.2821958	63	29	2565.158	3233.38
PTS2	HK3513	PTS2X2565umY3233um	Phase I biotransformation via alcohol and aldehyde dehydrogenases	0.2786642	63	29	2565.158	3233.38
PTS2	HK3513	PTS2X2565umY3233um	Ketone body metabolism and transport	0.275639	63	29	2565.158	3233.38
PTS2	HK3513	PTS2X2565umY3233um	Eukaryotic kinetochore assembly	0.2737167	63	29	2565.158	3233.38
PTS2	HK3513	PTS2X2565umY3233um	Excitatory postsynaptic machinery organization	0.2703616	63	29	2565.158	3233.38
PTS2	HK3513	PTS2X2565umY3233um	Channel-mediated chloride transmembrane movement	0.2691404	63	29	2565.158	3233.38
PTS2	HK3513	PTS2X2565umY3233um	Mitochondrial translation elongation	0.2681509	63	29	2565.158	3233.38
PTS2	HK3513	PTS2X2565umY3233um	Thioredoxin-dependent peroxiredoxin-mediated peroxide detoxification	0.2593088	63	29	2565.158	3233.38
PTS2	HK3513	PTS2X2565umY3233um	Inositol metabolism and transport	0.2391558	63	29	2565.158	3233.38
PTS2	HK3513	PTS2X2565umY3233um	Cytosolic and nuclear iron-sulfur protein assembly	0.2333829	63	29	2565.158	3233.38
PTS2	HK3513	PTS2X2565umY3233um	Cellular xenobiotic uptake and efflux	0.2243237	63	29	2565.158	3233.38
PTS2	HK3513	PTS2X2565umY3233um	Transcription repression	0.223821	63	29	2565.158	3233.38
PTS2	HK3513	PTS2X2565umY3233um	mTORC2 signaling pathway	0.2174344	63	29	2565.158	3233.38
PTS2	HK3513	PTS2X2565umY3233um	Pyrimidine biosynthesis and salvage	0.2173227	63	29	2565.158	3233.38
PTS2	HK3513	PTS2X2565umY3233um	Fusion of autophagosomes with lysosomes	0.2155458	63	29	2565.158	3233.38
PTS2	HK3513	PTS2X2565umY3233um	Acyl CoA hydrolysis	0.2118694	63	29	2565.158	3233.38
PTS2	HK3513	PTS2X2565umY3233um	Assembly of core replication fork machinery	0.2103086	63	29	2565.158	3233.38
PTS2	HK3513	PTS2X2565umY3233um	Regulation of actin dynamics during macropinocytosis	0.2081889	63	29	2565.158	3233.38
PTS2	HK3513	PTS2X2565umY3233um	Glycolysis and gluconeogenesis	0.2063492	63	29	2565.158	3233.38
PTS2	HK3513	PTS2X2565umY3233um	Catecholamine metabolism	0.2057863	63	29	2565.158	3233.38
PTS2	HK3513	PTS2X2565umY3233um	Initiation of phagocytosis via Ig receptors	0.2054648	63	29	2565.158	3233.38
PTS2	HK3513	PTS2X2565umY3233um	Mitochondrial ATP-synthesis coupled to proton gradient	0.2035823	63	29	2565.158	3233.38
PTS2	HK3513	PTS2X2565umY3233um	Lysine metabolism	0.2031958	63	29	2565.158	3233.38
PTS3	HK3513	PTS3X2158umY976um	Carnitine biosynthesis and transmembrane transport	0.3692862	108	24	2158.349	976.3422
PTS3	HK3513	PTS3X2158umY976um	DNA end protection and promotion of NHEJ	0.3627596	108	24	2158.349	976.3422
PTS3	HK3513	PTS3X2158umY976um	Phenylalanine and tyrosine degradation pathway	0.3238872	108	24	2158.349	976.3422
PTS3	HK3513	PTS3X2158umY976um	Induction of aggrephagy	0.3109915	108	24	2158.349	976.3422
PTS3	HK3513	PTS3X2158umY976um	Phospholipid translocation from outer to inner membrane leaflets	0.3042735	108	24	2158.349	976.3422
PTS3	HK3513	PTS3X2158umY976um	Bridge-mediated phospholipid transfer at organelle contact sites	0.2995671	108	24	2158.349	976.3422
PTS3	HK3513	PTS3X2158umY976um	Early endocytic vesicle and endosome fusion	0.2940653	108	24	2158.349	976.3422
PTS3	HK3513	PTS3X2158umY976um	Striated muscle thin myofilament organization	0.2940013	108	24	2158.349	976.3422
PTS3	HK3513	PTS3X2158umY976um	Late endosomal, vesicle and autophagosomal tethering to lysosomes	0.2938775	108	24	2158.349	976.3422
PTS3	HK3513	PTS3X2158umY976um	Lysosomal degradation of chondroitin and dermatan sulfate	0.29273	108	24	2158.349	976.3422
PTS3	HK3513	PTS3X2158umY976um	Lysosomal degradation of gangliosides to ceramide	0.2866688	108	24	2158.349	976.3422
PTS3	HK3513	PTS3X2158umY976um	Lipid droplet mitochondria interaction	0.2752188	108	24	2158.349	976.3422
PTS3	HK3513	PTS3X2158umY976um	Retinoid metabolism and intracellular transport	0.2741154	108	24	2158.349	976.3422
PTS3	HK3513	PTS3X2158umY976um	Z-disc organization	0.2450216	108	24	2158.349	976.3422
PTS3	HK3513	PTS3X2158umY976um	Proline metabolism	0.2406528	108	24	2158.349	976.3422
PTS3	HK3513	PTS3X2158umY976um	Condensin-mediated chromosome condensation	0.2402077	108	24	2158.349	976.3422
PTS3	HK3513	PTS3X2158umY976um	Telomere replication support and maintenance	0.2376693	108	24	2158.349	976.3422
PTS3	HK3513	PTS3X2158umY976um	Abscission checkpoint	0.2365858	108	24	2158.349	976.3422
PTS3	HK3513	PTS3X2158umY976um	Cytosolic protein polyubiquitination	0.2343639	108	24	2158.349	976.3422
PTS3	HK3513	PTS3X2158umY976um	Vesicle fusion with plasma membrane	0.2318193	108	24	2158.349	976.3422
PTS3	HK3513	PTS3X2158umY976um	Phase II biotransformation via glucuronidation	0.2309895	108	24	2158.349	976.3422
PTS3	HK3513	PTS3X2158umY976um	Degradation of pre-mRNA by nuclear exosome	0.2305653	108	24	2158.349	976.3422
PTS3	HK3513	PTS3X2158umY976um	G protein regulated RHO signaling cascade	0.2296516	108	24	2158.349	976.3422
PTS3	HK3513	PTS3X2158umY976um	Heme synthesis	0.2280963	108	24	2158.349	976.3422
PTS3	HK3513	PTS3X2158umY976um	Lysosomal pH regulation	0.2277185	108	24	2158.349	976.3422
PTS3	HK3513	PTS3X2158umY976um	Malate aspartate shuttle	0.2244807	108	24	2158.349	976.3422
PTS3	HK3513	PTS3X2158umY976um	Aspartate and arginine metabolism	0.2240995	108	24	2158.349	976.3422
PTS3	HK3513	PTS3X2158umY976um	Initiation of lipoprotein clearance	0.2225076	108	24	2158.349	976.3422
PTS3	HK3513	PTS3X2158umY976um	U4-U6 di-snRNP-selective component synthesis	0.2185075	108	24	2158.349	976.3422
PTS3	HK3513	PTS3X2158umY976um	Fusion of autophagosomes with lysosomes	0.2164921	108	24	2158.349	976.3422
DCT	HK3513	DCTX2485umY2682um	Cobalamin metabolism	0.5125541	74	28	2484.55	2681.927
DCT	HK3513	DCTX2485umY2682um	Syndecan receptor signaling	0.388724	74	28	2484.55	2681.927
DCT	HK3513	DCTX2485umY2682um	Inhibition of fibrinolysis	0.3194362	74	28	2484.55	2681.927
DCT	HK3513	DCTX2485umY2682um	Glutathione biosynthesis, regeneration and glutathione-dependent peroxide detoxification	0.3177489	74	28	2484.55	2681.927
DCT	HK3513	DCTX2485umY2682um	Activation of pro-MMPs	0.3168831	74	28	2484.55	2681.927
DCT	HK3513	DCTX2485umY2682um	Basement membrane attachment to cell surface	0.3108225	74	28	2484.55	2681.927
DCT	HK3513	DCTX2485umY2682um	Generation of electrochemical gradients by Na-K-ATPase	0.3105273	74	28	2484.55	2681.927
DCT	HK3513	DCTX2485umY2682um	m6A methylation and demethylation of mRNA	0.2993197	74	28	2484.55	2681.927
DCT	HK3513	DCTX2485umY2682um	Protein farnesylation and geranylgeranylation	0.2785405	74	28	2484.55	2681.927
DCT	HK3513	DCTX2485umY2682um	GPI-anchor synthesis and attachment to protein	0.2630895	74	28	2484.55	2681.927
DCT	HK3513	DCTX2485umY2682um	Proteasome assembly	0.2488131	74	28	2484.55	2681.927
DCT	HK3513	DCTX2485umY2682um	Phase I biotransformation via alcohol and aldehyde dehydrogenases	0.247248	74	28	2484.55	2681.927
DCT	HK3513	DCTX2485umY2682um	Centriolar satelites organization	0.2437986	74	28	2484.55	2681.927
DCT	HK3513	DCTX2485umY2682um	Immunoproteasome organization	0.2341373	74	28	2484.55	2681.927
DCT	HK3513	DCTX2485umY2682um	Hedgehog receptor signaling	0.2333829	74	28	2484.55	2681.927
DCT	HK3513	DCTX2485umY2682um	Retinoid metabolism and intracellular transport	0.2331006	74	28	2484.55	2681.927
DCT	HK3513	DCTX2485umY2682um	PI3 kinase-AKT signaling pathway	0.2255667	74	28	2484.55	2681.927
DCT	HK3513	DCTX2485umY2682um	Actin filament branching	0.2242798	74	28	2484.55	2681.927
DCT	HK3513	DCTX2485umY2682um	Protein O-linked glycosylation in Golgi Apparatus	0.2226345	74	28	2484.55	2681.927
DCT	HK3513	DCTX2485umY2682um	Clathrin-mediated endosomal vesicle biogenesis for retrograde transport to the TGN	0.2205871	74	28	2484.55	2681.927
DCT	HK3513	DCTX2485umY2682um	Cytosolic protein polyubiquitination	0.2180881	74	28	2484.55	2681.927
DCT	HK3513	DCTX2485umY2682um	Nodal growth differentiation factor receptor signaling	0.2137982	74	28	2484.55	2681.927
DCT	HK3513	DCTX2485umY2682um	Polyubiquitination of retrotranslocated misfolded proteins	0.211567	74	28	2484.55	2681.927
DCT	HK3513	DCTX2485umY2682um	Cytosolic mRNA decapping and 5' degradation	0.2103896	74	28	2484.55	2681.927
DCT	HK3513	DCTX2485umY2682um	MICOS-dependent maintenance of mitochondrial cristae architecture	0.2021628	74	28	2484.55	2681.927
DCT	HK3513	DCTX2485umY2682um	U2 snRNP-selective component synthesis	0.1995915	74	28	2484.55	2681.927
DCT	HK3513	DCTX2485umY2682um	Canonical WNT receptor signaling	0.1976306	74	28	2484.55	2681.927
DCT	HK3513	DCTX2485umY2682um	Fibroblast growth factor receptor signaling	0.1956973	74	28	2484.55	2681.927
DCT	HK3513	DCTX2485umY2682um	Nucleocytoplasmic protein transport	0.1936622	74	28	2484.55	2681.927
DCT	HK3513	DCTX2485umY2682um	Nuclear intermediate filaments	0.1912463	74	28	2484.55	2681.927
iPT	HK3513	iPTX1209umY313um	Intra-golgi vesicle tethering	0.3739777	121	13	1209.127	313.3938
iPT	HK3513	iPTX1209umY313um	Early endocytic vesicle and endosome fusion	0.3548961	121	13	1209.127	313.3938
iPT	HK3513	iPTX1209umY313um	SMAD signaling cascade	0.3539082	121	13	1209.127	313.3938
iPT	HK3513	iPTX1209umY313um	GPCR desensitization and endocytic adaptor recruitment	0.3393175	121	13	1209.127	313.3938
iPT	HK3513	iPTX1209umY313um	Protein O-linked glycosylation in Golgi Apparatus	0.3260359	121	13	1209.127	313.3938
iPT	HK3513	iPTX1209umY313um	Scavenger receptor-mediated initiation of cargo uptake	0.3180974	121	13	1209.127	313.3938
iPT	HK3513	iPTX1209umY313um	Antigen presentation via MHC class I molecules	0.3137692	121	13	1209.127	313.3938
iPT	HK3513	iPTX1209umY313um	Transcriptional control of myofibrillogenesis	0.3123145	121	13	1209.127	313.3938
iPT	HK3513	iPTX1209umY313um	Nuclear intermediate filaments	0.2997033	121	13	1209.127	313.3938
iPT	HK3513	iPTX1209umY313um	Biosynthesis of fibril-forming collagen	0.2808605	121	13	1209.127	313.3938
iPT	HK3513	iPTX1209umY313um	Initiation of phagocytosis via Ig receptors	0.2771999	121	13	1209.127	313.3938
iPT	HK3513	iPTX1209umY313um	Chondroitin sulfate and dermatan sulfate chain biosynthesis	0.2635793	121	13	1209.127	313.3938
iPT	HK3513	iPTX1209umY313um	Coagulation cascade	0.2560297	121	13	1209.127	313.3938
iPT	HK3513	iPTX1209umY313um	Mitochondrial import and oxidative decarboxylation of pyruvate	0.2516425	121	13	1209.127	313.3938
iPT	HK3513	iPTX1209umY313um	Regulation of microtubule nucleation and stabilization at Golgi	0.2445269	121	13	1209.127	313.3938
iPT	HK3513	iPTX1209umY313um	Vesicle fusion with cis-Golgi	0.2404453	121	13	1209.127	313.3938
iPT	HK3513	iPTX1209umY313um	Initiation of miRNA- and siRNA-mediated mRNA silencing	0.236891	121	13	1209.127	313.3938
iPT	HK3513	iPTX1209umY313um	Filopodium assembly, organization and upstream regulation	0.2362373	121	13	1209.127	313.3938
iPT	HK3513	iPTX1209umY313um	Nodal growth differentiation factor receptor signaling	0.234273	121	13	1209.127	313.3938
iPT	HK3513	iPTX1209umY313um	Bridge-mediated phospholipid transfer at organelle contact sites	0.2331478	121	13	1209.127	313.3938
iPT	HK3513	iPTX1209umY313um	Semaphorin presentation on cell surface	0.2260195	121	13	1209.127	313.3938
iPT	HK3513	iPTX1209umY313um	Pentose phosphate pathway	0.2234497	121	13	1209.127	313.3938
iPT	HK3513	iPTX1209umY313um	U5 snRNP-selective component synthesis	0.2211263	121	13	1209.127	313.3938
iPT	HK3513	iPTX1209umY313um	mRNA storage, translational repression and degradation by cytosolic processing bodies	0.2206647	121	13	1209.127	313.3938
iPT	HK3513	iPTX1209umY313um	Vesicle tethering at Trans-Golgi Network	0.2190865	121	13	1209.127	313.3938
iPT	HK3513	iPTX1209umY313um	Proteasome assembly	0.2164688	121	13	1209.127	313.3938
iPT	HK3513	iPTX1209umY313um	ER unfolded protein response pathway	0.2100034	121	13	1209.127	313.3938
iPT	HK3513	iPTX1209umY313um	Regulation of proteasomal proteolysis by signalosome	0.2079465	121	13	1209.127	313.3938
iPT	HK3513	iPTX1209umY313um	G protein-regulated phospholipase C beta signaling cascade	0.2050017	121	13	1209.127	313.3938
iPT	HK3513	iPTX1209umY313um	U4-U6-U5 tri-snRNP recruitment and pre-catalytic spliceosome assembly	0.2034836	121	13	1209.127	313.3938
IC	HK3513	ICX2232umY2028um	Phase I biotransformation via alcohol and aldehyde dehydrogenases	0.5351886	87	25	2232.177	2028.019
IC	HK3513	ICX2232umY2028um	Inward rectifier potassium flux	0.4596439	87	25	2232.177	2028.019
IC	HK3513	ICX2232umY2028um	Inhibition of fibrinolysis	0.4532641	87	25	2232.177	2028.019
IC	HK3513	ICX2232umY2028um	Cellular uptake and export of free and transferrin-bound iron	0.4112554	87	25	2232.177	2028.019
IC	HK3513	ICX2232umY2028um	Smooth muscle thick myofilament organization and regulation	0.3128015	87	25	2232.177	2028.019
IC	HK3513	ICX2232umY2028um	Nucleosome assembly	0.2992406	87	25	2232.177	2028.019
IC	HK3513	ICX2232umY2028um	Condensin-mediated chromosome condensation	0.2936202	87	25	2232.177	2028.019
IC	HK3513	ICX2232umY2028um	Vesicle biogenesis at cis-Golgi	0.292998	87	25	2232.177	2028.019
IC	HK3513	ICX2232umY2028um	Insulin receptor signaling	0.2810089	87	25	2232.177	2028.019
IC	HK3513	ICX2232umY2028um	Regulation of coagulation cascade	0.2804493	87	25	2232.177	2028.019
IC	HK3513	ICX2232umY2028um	Proteasomal core organization	0.2789106	87	25	2232.177	2028.019
IC	HK3513	ICX2232umY2028um	Syndecan receptor signaling	0.277003	87	25	2232.177	2028.019
IC	HK3513	ICX2232umY2028um	G protein regulated RHO signaling cascade	0.2707611	87	25	2232.177	2028.019
IC	HK3513	ICX2232umY2028um	Induction of lysophagy	0.2655786	87	25	2232.177	2028.019
IC	HK3513	ICX2232umY2028um	Cholesterol biosynthesis from farnesyl pyrophosphate	0.2641929	87	25	2232.177	2028.019
IC	HK3513	ICX2232umY2028um	Regulation of actin dynamics during macropinocytosis	0.2611854	87	25	2232.177	2028.019
IC	HK3513	ICX2232umY2028um	Carrier-mediated chloride transmembrane transport	0.2594124	87	25	2232.177	2028.019
IC	HK3513	ICX2232umY2028um	p38 signaling cascade	0.2543027	87	25	2232.177	2028.019
IC	HK3513	ICX2232umY2028um	Initiation of miRNA- and siRNA-mediated mRNA silencing	0.2473658	87	25	2232.177	2028.019
IC	HK3513	ICX2232umY2028um	Proteolysis of matricellular proteins	0.2445269	87	25	2232.177	2028.019
IC	HK3513	ICX2232umY2028um	Protein farnesylation and geranylgeranylation	0.2380952	87	25	2232.177	2028.019
IC	HK3513	ICX2232umY2028um	Coagulation cascade	0.2359926	87	25	2232.177	2028.019
IC	HK3513	ICX2232umY2028um	Fusion of autophagosomes with lysosomes	0.2311592	87	25	2232.177	2028.019
IC	HK3513	ICX2232umY2028um	Semaphorin receptor signaling	0.2262347	87	25	2232.177	2028.019
IC	HK3513	ICX2232umY2028um	Transcription repression	0.2223357	87	25	2232.177	2028.019
IC	HK3513	ICX2232umY2028um	Farnesyl pyrophosphate biosynthesis in the mevalonate pathway	0.221593	87	25	2232.177	2028.019
IC	HK3513	ICX2232umY2028um	Cytosolic mRNA decapping and 5' degradation	0.2105133	87	25	2232.177	2028.019
IC	HK3513	ICX2232umY2028um	Proteolysis of fibril-forming collagen	0.2096723	87	25	2232.177	2028.019
IC	HK3513	ICX2232umY2028um	Early endocytic vesicle and endosome tethering	0.2071157	87	25	2232.177	2028.019
IC	HK3513	ICX2232umY2028um	Carrier-mediated zinc transmembrane transport	0.2045117	87	25	2232.177	2028.019
CTAL	HK3513	CTALX571umY2557um	Roundabout signaling	0.4900593	76	6	571.0396	2556.871
CTAL	HK3513	CTALX571umY2557um	Semaphorin receptor signaling	0.4128295	76	6	571.0396	2556.871
CTAL	HK3513	CTALX571umY2557um	Single strand annealing DSB repair	0.3635015	76	6	571.0396	2556.871
CTAL	HK3513	CTALX571umY2557um	Classical non-homologous end joining DSB repair	0.3628859	76	6	571.0396	2556.871
CTAL	HK3513	CTALX571umY2557um	Stimulus-dependent and constitutive channel-mediated calcium entry	0.3534124	76	6	571.0396	2556.871
CTAL	HK3513	CTALX571umY2557um	Endoplasmic reticulum-golgi contact site formation	0.3485163	76	6	571.0396	2556.871
CTAL	HK3513	CTALX571umY2557um	Support for RNA polymerase II- and III-mediated snRNA transcription	0.3301516	76	6	571.0396	2556.871
CTAL	HK3513	CTALX571umY2557um	mRNA storage, translational repression and degradation by cytosolic processing bodies	0.3111771	76	6	571.0396	2556.871
CTAL	HK3513	CTALX571umY2557um	DNA end protection and promotion of NHEJ	0.3102374	76	6	571.0396	2556.871
CTAL	HK3513	CTALX571umY2557um	Protein O-linked glycosylation in Golgi Apparatus	0.2865801	76	6	571.0396	2556.871
CTAL	HK3513	CTALX571umY2557um	Mother and daughter centriole organization around microtubule triplets	0.2797774	76	6	571.0396	2556.871
CTAL	HK3513	CTALX571umY2557um	Intercellular bridge and midbody assembly and organization	0.2778662	76	6	571.0396	2556.871
CTAL	HK3513	CTALX571umY2557um	Endoplasmic reticulum-endosome and lysosome contact site formation	0.2619313	76	6	571.0396	2556.871
CTAL	HK3513	CTALX571umY2557um	Quiescence- and senescence-associated cell cycle arrest	0.2478524	76	6	571.0396	2556.871
CTAL	HK3513	CTALX571umY2557um	Catecholamine metabolism	0.2467359	76	6	571.0396	2556.871
CTAL	HK3513	CTALX571umY2557um	Mismatch repair	0.2406528	76	6	571.0396	2556.871
CTAL	HK3513	CTALX571umY2557um	ERK 1 2 signaling cascade	0.2376968	76	6	571.0396	2556.871
CTAL	HK3513	CTALX571umY2557um	Lysosomal degradation of gangliosides to ceramide	0.2356559	76	6	571.0396	2556.871
CTAL	HK3513	CTALX571umY2557um	Transcription initiation by general transcription factors	0.2354744	76	6	571.0396	2556.871
CTAL	HK3513	CTALX571umY2557um	Inositol metabolism and transport	0.230035	76	6	571.0396	2556.871
CTAL	HK3513	CTALX571umY2557um	Excitatory postsynaptic machinery organization	0.2214262	76	6	571.0396	2556.871
CTAL	HK3513	CTALX571umY2557um	Initiation of lipoprotein clearance	0.2189929	76	6	571.0396	2556.871
CTAL	HK3513	CTALX571umY2557um	Microvillus assembly and organization	0.2144626	76	6	571.0396	2556.871
CTAL	HK3513	CTALX571umY2557um	Dystrophin or utrophin complex-mediated coupling between cytoskeleton and ECM	0.2130661	76	6	571.0396	2556.871
CTAL	HK3513	CTALX571umY2557um	Phospholipid scrambling across membrane leaflets	0.2106268	76	6	571.0396	2556.871
CTAL	HK3513	CTALX571umY2557um	Cytosolic Dicer-mediated microRNA and endogenous siRNA processing	0.208287	76	6	571.0396	2556.871
CTAL	HK3513	CTALX571umY2557um	Initiation of miRNA- and siRNA-mediated mRNA silencing	0.2080699	76	6	571.0396	2556.871
CTAL	HK3513	CTALX571umY2557um	Extrinsic apoptosis pathway	0.2079524	76	6	571.0396	2556.871
CTAL	HK3513	CTALX571umY2557um	Epidermal growth factor induced EGF receptor signaling	0.2045117	76	6	571.0396	2556.871
CTAL	HK3513	CTALX571umY2557um	Cardiolipin biosynthesis and remodeling	0.201506	76	6	571.0396	2556.871
CTAL	HK3513	CTALX2629umY4985um	Serine and glycine metabolism	0.4121677	28	30	2629.193	4984.92
CTAL	HK3513	CTALX2629umY4985um	NFkB signaling pathway	0.3724679	28	30	2629.193	4984.92
CTAL	HK3513	CTALX2629umY4985um	Pentose phosphate pathway	0.3405125	28	30	2629.193	4984.92
CTAL	HK3513	CTALX2629umY4985um	gamma-tubulin ring complex-mediated microtubule nucleation	0.3251021	28	30	2629.193	4984.92
CTAL	HK3513	CTALX2629umY4985um	alpha and beta tubulin biogenesis and heterodimer assembly	0.3097527	28	30	2629.193	4984.92
CTAL	HK3513	CTALX2629umY4985um	Thioredoxin-dependent peroxiredoxin-mediated peroxide detoxification	0.3053883	28	30	2629.193	4984.92
CTAL	HK3513	CTALX2629umY4985um	NADPH-independent ROS detoxification	0.2759644	28	30	2629.193	4984.92
CTAL	HK3513	CTALX2629umY4985um	Procollagen processing in the ER	0.2733057	28	30	2629.193	4984.92
CTAL	HK3513	CTALX2629umY4985um	Activation of pro-MMPs	0.2714904	28	30	2629.193	4984.92
CTAL	HK3513	CTALX2629umY4985um	Lysosomal degradation of gangliosides to ceramide	0.2710786	28	30	2629.193	4984.92
CTAL	HK3513	CTALX2629umY4985um	Coagulation cascade	0.2696351	28	30	2629.193	4984.92
CTAL	HK3513	CTALX2629umY4985um	Protein O-linked glycosylation in Golgi Apparatus	0.2680272	28	30	2629.193	4984.92
CTAL	HK3513	CTALX2629umY4985um	Smooth muscle thick myofilament organization and regulation	0.2581323	28	30	2629.193	4984.92
CTAL	HK3513	CTALX2629umY4985um	Carrier-mediated zinc transmembrane transport	0.2543631	28	30	2629.193	4984.92
CTAL	HK3513	CTALX2629umY4985um	Phospholipid scrambling across membrane leaflets	0.2492311	28	30	2629.193	4984.92
CTAL	HK3513	CTALX2629umY4985um	Carnitine biosynthesis and transmembrane transport	0.2404285	28	30	2629.193	4984.92
CTAL	HK3513	CTALX2629umY4985um	Catabolism of branched-chain amino acids	0.228022	28	30	2629.193	4984.92
CTAL	HK3513	CTALX2629umY4985um	Scavenger receptor-mediated initiation of cargo uptake	0.2277964	28	30	2629.193	4984.92
CTAL	HK3513	CTALX2629umY4985um	Ubiquinone biosynthesis from farnesyl pyrophosphate	0.2180948	28	30	2629.193	4984.92
CTAL	HK3513	CTALX2629umY4985um	Folate cycle	0.2167656	28	30	2629.193	4984.92
CTAL	HK3513	CTALX2629umY4985um	Upstream regulation of lamellipodium dynamics	0.2141266	28	30	2629.193	4984.92
CTAL	HK3513	CTALX2629umY4985um	Intra-golgi vesicle tethering	0.2141264	28	30	2629.193	4984.92
CTAL	HK3513	CTALX2629umY4985um	Cellular uptake and export of free and transferrin-bound iron	0.2009895	28	30	2629.193	4984.92
CTAL	HK3513	CTALX2629umY4985um	Phase I biotransformation via alcohol and aldehyde dehydrogenases	0.2003711	28	30	2629.193	4984.92
CTAL	HK3513	CTALX2629umY4985um	MICOS-dependent maintenance of mitochondrial cristae architecture	0.1908536	28	30	2629.193	4984.92
CTAL	HK3513	CTALX2629umY4985um	Cobalamin metabolism	0.1905999	28	30	2629.193	4984.92
CTAL	HK3513	CTALX2629umY4985um	p38 signaling cascade	0.1897626	28	30	2629.193	4984.92
CTAL	HK3513	CTALX2629umY4985um	Biosynthesis of the glycosaminoglycan-protein linkage region	0.1857567	28	30	2629.193	4984.92
CTAL	HK3513	CTALX2629umY4985um	Desmosome organization	0.1822371	28	30	2629.193	4984.92
CTAL	HK3513	CTALX2629umY4985um	Adherens junction organization	0.1763134	28	30	2629.193	4984.92
iPT	HK3513	iPTX2923umY2437um	Hedgehog receptor signaling	0.4711289	79	33	2923	2437.089
iPT	HK3513	iPTX2923umY2437um	Interaction of integrin with complement and coagulation factors	0.4176871	79	33	2923	2437.089
iPT	HK3513	iPTX2923umY2437um	Integrin-basement membrane interaction and signaling	0.3723791	79	33	2923	2437.089
iPT	HK3513	iPTX2923umY2437um	Restriction point	0.3702328	79	33	2923	2437.089
iPT	HK3513	iPTX2923umY2437um	Cellular uptake and efflux of free cholesterol	0.3477745	79	33	2923	2437.089
iPT	HK3513	iPTX2923umY2437um	Heme synthesis	0.3369074	79	33	2923	2437.089
iPT	HK3513	iPTX2923umY2437um	DNA damage-induced G2-M arrest	0.327149	79	33	2923	2437.089
iPT	HK3513	iPTX2923umY2437um	Glutamate and glutamine metabolism	0.3238201	79	33	2923	2437.089
iPT	HK3513	iPTX2923umY2437um	Proteasome assembly	0.3228487	79	33	2923	2437.089
iPT	HK3513	iPTX2923umY2437um	Vesicle tethering at cis-Golgi	0.3207715	79	33	2923	2437.089
iPT	HK3513	iPTX2923umY2437um	Quiescence- and senescence-associated cell cycle arrest	0.3201824	79	33	2923	2437.089
iPT	HK3513	iPTX2923umY2437um	mRNA storage, translational repression and degradation by cytosolic processing bodies	0.3044931	79	33	2923	2437.089
iPT	HK3513	iPTX2923umY2437um	Integrin-extracellular matrix interaction and signaling	0.301663	79	33	2923	2437.089
iPT	HK3513	iPTX2923umY2437um	Support for large vesicle biogenesis at ER	0.289911	79	33	2923	2437.089
iPT	HK3513	iPTX2923umY2437um	U4-U6 di-snRNP-selective component synthesis	0.2882615	79	33	2923	2437.089
iPT	HK3513	iPTX2923umY2437um	Fibroblast growth factor receptor signaling	0.2715133	79	33	2923	2437.089
iPT	HK3513	iPTX2923umY2437um	Mismatch repair	0.2709199	79	33	2923	2437.089
iPT	HK3513	iPTX2923umY2437um	Vesicle biogenesis at ER membrane	0.2706706	79	33	2923	2437.089
iPT	HK3513	iPTX2923umY2437um	Acyl CoA hydrolysis	0.2663205	79	33	2923	2437.089
iPT	HK3513	iPTX2923umY2437um	Single strand annealing DSB repair	0.2633531	79	33	2923	2437.089
iPT	HK3513	iPTX2923umY2437um	Purine biosynthesis and salvage	0.2499428	79	33	2923	2437.089
iPT	HK3513	iPTX2923umY2437um	Endoplasmic reticulum-golgi contact site formation	0.2458457	79	33	2923	2437.089
iPT	HK3513	iPTX2923umY2437um	NADPH-independent ROS detoxification	0.2448071	79	33	2923	2437.089
iPT	HK3513	iPTX2923umY2437um	Induction of ER-phagy	0.2333664	79	33	2923	2437.089
iPT	HK3513	iPTX2923umY2437um	Vesicle biogenesis at cis-Golgi	0.2278696	79	33	2923	2437.089
iPT	HK3513	iPTX2923umY2437um	Chromatin organization by Polycomb repressive complexes	0.2247596	79	33	2923	2437.089
iPT	HK3513	iPTX2923umY2437um	Endothelial support of leukocyte rolling and transmigration	0.2227104	79	33	2923	2437.089
iPT	HK3513	iPTX2923umY2437um	Endoplasmic reticulum-endosome and lysosome contact site formation	0.2204661	79	33	2923	2437.089
iPT	HK3513	iPTX2923umY2437um	gamma-tubulin ring complex-mediated microtubule nucleation	0.2202934	79	33	2923	2437.089
iPT	HK3513	iPTX2923umY2437um	Assembly of core replication fork machinery	0.2181568	79	33	2923	2437.089
PC	HK3513	PCX3932umY5252um	Stimulus-dependent and constitutive channel-mediated calcium entry	0.4755193	23	45	3931.736	5252.359
PC	HK3513	PCX3932umY5252um	Nucleosome assembly	0.426944	23	45	3931.736	5252.359
PC	HK3513	PCX3932umY5252um	Abscission checkpoint	0.3729569	23	45	3931.736	5252.359
PC	HK3513	PCX3932umY5252um	Late endosomal, vesicle and autophagosomal tethering to lysosomes	0.3455782	23	45	3931.736	5252.359
PC	HK3513	PCX3932umY5252um	Ubiquinone biosynthesis from farnesyl pyrophosphate	0.3197953	23	45	3931.736	5252.359
PC	HK3513	PCX3932umY5252um	Cobalamin metabolism	0.3087198	23	45	3931.736	5252.359
PC	HK3513	PCX3932umY5252um	Endoplasmic reticulum-golgi contact site formation	0.3080119	23	45	3931.736	5252.359
PC	HK3513	PCX3932umY5252um	Regulation of G-protein signaling by beta and gamma subunits	0.2960017	23	45	3931.736	5252.359
PC	HK3513	PCX3932umY5252um	Coenzyme A biosynthesis from pantothenate	0.2902077	23	45	3931.736	5252.359
PC	HK3513	PCX3932umY5252um	Transcriptional control of myofibrillogenesis	0.289911	23	45	3931.736	5252.359
PC	HK3513	PCX3932umY5252um	Sister chromatid cohesion	0.2752937	23	45	3931.736	5252.359
PC	HK3513	PCX3932umY5252um	Proteolysis of fibronectin	0.2683211	23	45	3931.736	5252.359
PC	HK3513	PCX3932umY5252um	Cholesterol biosynthesis from farnesyl pyrophosphate	0.2629561	23	45	3931.736	5252.359
PC	HK3513	PCX3932umY5252um	Syndecan receptor signaling	0.2514837	23	45	3931.736	5252.359
PC	HK3513	PCX3932umY5252um	Mitochondrial ATP-synthesis coupled to proton gradient	0.2477864	23	45	3931.736	5252.359
PC	HK3513	PCX3932umY5252um	Exosome secretion	0.247248	23	45	3931.736	5252.359
PC	HK3513	PCX3932umY5252um	Early endocytic vesicle and endosome tethering	0.2454185	23	45	3931.736	5252.359
PC	HK3513	PCX3932umY5252um	Proteolysis of basement membrane	0.2298229	23	45	3931.736	5252.359
PC	HK3513	PCX3932umY5252um	Proteolysis of elastic fibers	0.2298229	23	45	3931.736	5252.359
PC	HK3513	PCX3932umY5252um	Nucleosome disassembly	0.227003	23	45	3931.736	5252.359
PC	HK3513	PCX3932umY5252um	Actin filament capping	0.220838	23	45	3931.736	5252.359
PC	HK3513	PCX3932umY5252um	DNA damage-induced G1-S arrest	0.2194981	23	45	3931.736	5252.359
PC	HK3513	PCX3932umY5252um	Branched tryptophan-kynurenine pathway producing NAD and diverse metabolites	0.2147103	23	45	3931.736	5252.359
PC	HK3513	PCX3932umY5252um	Transcription regulation by mediator	0.21031	23	45	3931.736	5252.359
PC	HK3513	PCX3932umY5252um	Semaphorin presentation on cell surface	0.2089318	23	45	3931.736	5252.359
PC	HK3513	PCX3932umY5252um	Support for RNA polymerase II- and III-mediated snRNA transcription	0.2013999	23	45	3931.736	5252.359
PC	HK3513	PCX3932umY5252um	Acyl CoA hydrolysis	0.2013353	23	45	3931.736	5252.359
PC	HK3513	PCX3932umY5252um	Protein palmitoylation	0.2012334	23	45	3931.736	5252.359
PC	HK3513	PCX3932umY5252um	NADPH-independent ROS detoxification	0.2010386	23	45	3931.736	5252.359
PC	HK3513	PCX3932umY5252um	Purine biosynthesis and salvage	0.2000343	23	45	3931.736	5252.359
PTS1	HK3513	PTS1X2833umY2686um	Inositol metabolism and transport	0.4245413	74	32	2833.351	2686.448
PTS1	HK3513	PTS1X2833umY2686um	Phenylalanine and tyrosine degradation pathway	0.3894659	74	32	2833.351	2686.448
PTS1	HK3513	PTS1X2833umY2686um	Mismatch repair	0.3623146	74	32	2833.351	2686.448
PTS1	HK3513	PTS1X2833umY2686um	LINC complex-mediated nuclear-cytoskeletal coupling	0.3557864	74	32	2833.351	2686.448
PTS1	HK3513	PTS1X2833umY2686um	Carnitine biosynthesis and transmembrane transport	0.3283487	74	32	2833.351	2686.448
PTS1	HK3513	PTS1X2833umY2686um	Immunoproteasome organization	0.309462	74	32	2833.351	2686.448
PTS1	HK3513	PTS1X2833umY2686um	Serine and glycine metabolism	0.3021298	74	32	2833.351	2686.448
PTS1	HK3513	PTS1X2833umY2686um	Late endosomal, vesicle and autophagosomal tethering to lysosomes	0.3019171	74	32	2833.351	2686.448
PTS1	HK3513	PTS1X2833umY2686um	Nucleosome disassembly	0.2928783	74	32	2833.351	2686.448
PTS1	HK3513	PTS1X2833umY2686um	Inward rectifier potassium flux	0.2881306	74	32	2833.351	2686.448
PTS1	HK3513	PTS1X2833umY2686um	Step 1 and 2 catalysis during pre-mRNA splicing	0.2743107	74	32	2833.351	2686.448
PTS1	HK3513	PTS1X2833umY2686um	Fatty acid activation	0.2742475	74	32	2833.351	2686.448
PTS1	HK3513	PTS1X2833umY2686um	NFkB signaling pathway	0.2650334	74	32	2833.351	2686.448
PTS1	HK3513	PTS1X2833umY2686um	Catalytic spliceosome activation	0.2639652	74	32	2833.351	2686.448
PTS1	HK3513	PTS1X2833umY2686um	Thioredoxin-dependent peroxiredoxin-mediated peroxide detoxification	0.2612412	74	32	2833.351	2686.448
PTS1	HK3513	PTS1X2833umY2686um	Aspartate and arginine metabolism	0.2525993	74	32	2833.351	2686.448
PTS1	HK3513	PTS1X2833umY2686um	Biogenesis of mitochondrial-derived vesicles	0.2519732	74	32	2833.351	2686.448
PTS1	HK3513	PTS1X2833umY2686um	Folate cycle	0.2492582	74	32	2833.351	2686.448
PTS1	HK3513	PTS1X2833umY2686um	Clathrin-mediated vesicle traffic from TGN to endosomal lysosomal system	0.2478034	74	32	2833.351	2686.448
PTS1	HK3513	PTS1X2833umY2686um	Induction of aggrephagy	0.244987	74	32	2833.351	2686.448
PTS1	HK3513	PTS1X2833umY2686um	Integrin costamere-mediated coupling between cytoskeleton and ECM	0.2385195	74	32	2833.351	2686.448
PTS1	HK3513	PTS1X2833umY2686um	gp130 receptor signaling	0.2305638	74	32	2833.351	2686.448
PTS1	HK3513	PTS1X2833umY2686um	Excitatory postsynaptic machinery organization	0.2287259	74	32	2833.351	2686.448
PTS1	HK3513	PTS1X2833umY2686um	Tetraspanin-enriched microdomain dynamics	0.2269918	74	32	2833.351	2686.448
PTS1	HK3513	PTS1X2833umY2686um	Clathrin-mediated endosomal vesicle biogenesis for retrograde transport to the TGN	0.2219249	74	32	2833.351	2686.448
PTS1	HK3513	PTS1X2833umY2686um	Protein palmitoylation	0.2201606	74	32	2833.351	2686.448
PTS1	HK3513	PTS1X2833umY2686um	Amyloid precursor protein cleavage	0.2201562	74	32	2833.351	2686.448
PTS1	HK3513	PTS1X2833umY2686um	Hedgehog receptor signaling	0.2167657	74	32	2833.351	2686.448
PTS1	HK3513	PTS1X2833umY2686um	Initiation of RNA polymerase III-mediated 5S rRNA and tRNA transcription	0.2100965	74	32	2833.351	2686.448
PTS1	HK3513	PTS1X2833umY2686um	Notch signaling in receiving cell	0.2091236	74	32	2833.351	2686.448
iPT	HK3513	iPTX254umY151um	Antigen presentation via MHC class I molecules	0.5052831	124	2	253.8791	151.4234
iPT	HK3513	iPTX254umY151um	Classical complement pathway	0.4881955	124	2	253.8791	151.4234
iPT	HK3513	iPTX254umY151um	Fibroblast growth factor receptor signaling	0.3553413	124	2	253.8791	151.4234
iPT	HK3513	iPTX254umY151um	Interaction of integrin with complement and coagulation factors	0.3531231	124	2	253.8791	151.4234
iPT	HK3513	iPTX254umY151um	NFkB signaling pathway	0.3482872	124	2	253.8791	151.4234
iPT	HK3513	iPTX254umY151um	Regulation of pre-mRNA processing by hnRNPs	0.3280678	124	2	253.8791	151.4234
iPT	HK3513	iPTX254umY151um	U1 and U2 snRNP recruitment and pre-spliceosome assembly	0.3186147	124	2	253.8791	151.4234
iPT	HK3513	iPTX254umY151um	Kinetochore-microtubule attachment	0.3074954	124	2	253.8791	151.4234
iPT	HK3513	iPTX254umY151um	Coagulation cascade	0.3047619	124	2	253.8791	151.4234
iPT	HK3513	iPTX254umY151um	Inhibition of fibrinolysis	0.3029674	124	2	253.8791	151.4234
iPT	HK3513	iPTX254umY151um	Assembly of core replication fork machinery	0.2962138	124	2	253.8791	151.4234
iPT	HK3513	iPTX254umY151um	Proteolysis of proteoglycans	0.292178	124	2	253.8791	151.4234
iPT	HK3513	iPTX254umY151um	Vesicle biogenesis at cis-Golgi	0.2668935	124	2	253.8791	151.4234
iPT	HK3513	iPTX254umY151um	Nuclear Drosha-mediated microRNA processing	0.2604236	124	2	253.8791	151.4234
iPT	HK3513	iPTX254umY151um	Contractile ring assembly and constriction	0.2552915	124	2	253.8791	151.4234
iPT	HK3513	iPTX254umY151um	Lipid raft dynamics	0.2503401	124	2	253.8791	151.4234
iPT	HK3513	iPTX254umY151um	G protein regulated RHO signaling cascade	0.2479775	124	2	253.8791	151.4234
iPT	HK3513	iPTX254umY151um	Exosome secretion	0.2351268	124	2	253.8791	151.4234
iPT	HK3513	iPTX254umY151um	Regulation of G-protein signaling by beta and gamma subunits	0.2315198	124	2	253.8791	151.4234
iPT	HK3513	iPTX254umY151um	Restriction point	0.2303946	124	2	253.8791	151.4234
iPT	HK3513	iPTX254umY151um	Bridge-mediated phospholipid transfer at organelle contact sites	0.221645	124	2	253.8791	151.4234
iPT	HK3513	iPTX254umY151um	Lysosomal protein degradation	0.2214897	124	2	253.8791	151.4234
iPT	HK3513	iPTX254umY151um	Procollagen processing in the ER	0.2193234	124	2	253.8791	151.4234
iPT	HK3513	iPTX254umY151um	Eukaryotic kinetochore assembly	0.214966	124	2	253.8791	151.4234
iPT	HK3513	iPTX254umY151um	Phospholipid scrambling across membrane leaflets	0.2127479	124	2	253.8791	151.4234
iPT	HK3513	iPTX254umY151um	Initiation of phagocytosis via Ig receptors	0.2088493	124	2	253.8791	151.4234
iPT	HK3513	iPTX254umY151um	Inositol metabolism and transport	0.2061725	124	2	253.8791	151.4234
iPT	HK3513	iPTX254umY151um	GPCR desensitization and endocytic adaptor recruitment	0.2059347	124	2	253.8791	151.4234
iPT	HK3513	iPTX254umY151um	Actin biosynthesis and recycling	0.2054301	124	2	253.8791	151.4234
iPT	HK3513	iPTX254umY151um	Proteasomal core organization	0.2053073	124	2	253.8791	151.4234
DCT	HK3513	DCTX4274umY5757um	Cellular uptake and efflux of free cholesterol	0.4813056	13	49	4273.757	5757.104
DCT	HK3513	DCTX4274umY5757um	Mitochondrial import and oxidative decarboxylation of pyruvate	0.3867609	13	49	4273.757	5757.104
DCT	HK3513	DCTX4274umY5757um	Malate aspartate shuttle	0.3694362	13	49	4273.757	5757.104
DCT	HK3513	DCTX4274umY5757um	Phospholipid scrambling across membrane leaflets	0.3608018	13	49	4273.757	5757.104
DCT	HK3513	DCTX4274umY5757um	Cholesterol biosynthesis from farnesyl pyrophosphate	0.3508967	13	49	4273.757	5757.104
DCT	HK3513	DCTX4274umY5757um	Generation of electrochemical gradients by Na-K-ATPase	0.3471964	13	49	4273.757	5757.104
DCT	HK3513	DCTX4274umY5757um	Eukaryotic kinetochore assembly	0.3431045	13	49	4273.757	5757.104
DCT	HK3513	DCTX4274umY5757um	Lipid droplet mitochondria interaction	0.331022	13	49	4273.757	5757.104
DCT	HK3513	DCTX4274umY5757um	MICOS-dependent maintenance of mitochondrial cristae architecture	0.3223543	13	49	4273.757	5757.104
DCT	HK3513	DCTX4274umY5757um	Mitochondrial ATP-synthesis coupled to proton gradient	0.3147009	13	49	4273.757	5757.104
DCT	HK3513	DCTX4274umY5757um	Support for large vesicle biogenesis at ER	0.3091988	13	49	4273.757	5757.104
DCT	HK3513	DCTX4274umY5757um	Support for RNA polymerase II- and III-mediated snRNA transcription	0.3084102	13	49	4273.757	5757.104
DCT	HK3513	DCTX4274umY5757um	U4-U6-U5 tri-snRNP recruitment and pre-catalytic spliceosome assembly	0.3027902	13	49	4273.757	5757.104
DCT	HK3513	DCTX4274umY5757um	Chondroitin sulfate and dermatan sulfate chain biosynthesis	0.2932145	13	49	4273.757	5757.104
DCT	HK3513	DCTX4274umY5757um	Thioredoxin-dependent peroxiredoxin-mediated peroxide detoxification	0.2883686	13	49	4273.757	5757.104
DCT	HK3513	DCTX4274umY5757um	Cobalamin metabolism	0.2716141	13	49	4273.757	5757.104
DCT	HK3513	DCTX4274umY5757um	SMAD signaling cascade	0.2698059	13	49	4273.757	5757.104
DCT	HK3513	DCTX4274umY5757um	Non-vesicular ceramide transport	0.2692878	13	49	4273.757	5757.104
DCT	HK3513	DCTX4274umY5757um	Lysosomal degradation of gangliosides to ceramide	0.2665182	13	49	4273.757	5757.104
DCT	HK3513	DCTX4274umY5757um	Calcineurin-NFAT signaling pathway	0.2640693	13	49	4273.757	5757.104
DCT	HK3513	DCTX4274umY5757um	Regulation of G-protein signaling by beta and gamma subunits	0.2543218	13	49	4273.757	5757.104
DCT	HK3513	DCTX4274umY5757um	Cytosolic protein acetylation and deacetylation	0.2414562	13	49	4273.757	5757.104
DCT	HK3513	DCTX4274umY5757um	Inhibition of fibrinolysis	0.2327893	13	49	4273.757	5757.104
DCT	HK3513	DCTX4274umY5757um	Induction of ER-phagy	0.2278356	13	49	4273.757	5757.104
DCT	HK3513	DCTX4274umY5757um	Purine biosynthesis and salvage	0.2230426	13	49	4273.757	5757.104
DCT	HK3513	DCTX4274umY5757um	Viral RNA-activated RIG-I-like signaling	0.2227172	13	49	4273.757	5757.104
DCT	HK3513	DCTX4274umY5757um	mTORC2 signaling pathway	0.2221397	13	49	4273.757	5757.104
DCT	HK3513	DCTX4274umY5757um	MYD88-dependent signaling	0.2197364	13	49	4273.757	5757.104
DCT	HK3513	DCTX4274umY5757um	Polyamine biosynthesis and interconversion	0.2192737	13	49	4273.757	5757.104
DCT	HK3513	DCTX4274umY5757um	Nucleosome disassembly	0.216914	13	49	4273.757	5757.104
PTS1	HK3513	PTS1X310umY2503um	Phenylalanine and tyrosine degradation pathway	0.4897626	77	3	310.3804	2503.384
PTS1	HK3513	PTS1X310umY2503um	Phase II biotransformation via glucuronidation	0.4776753	77	3	310.3804	2503.384
PTS1	HK3513	PTS1X310umY2503um	Protein farnesylation and geranylgeranylation	0.4294372	77	3	310.3804	2503.384
PTS1	HK3513	PTS1X310umY2503um	Carnitine biosynthesis and transmembrane transport	0.3748012	77	3	310.3804	2503.384
PTS1	HK3513	PTS1X310umY2503um	Pre-mRNA 3-end-cleavage and polyadenylation	0.3216672	77	3	310.3804	2503.384
PTS1	HK3513	PTS1X310umY2503um	Cellular urate import and export	0.3201041	77	3	310.3804	2503.384
PTS1	HK3513	PTS1X310umY2503um	Restriction point	0.3122008	77	3	310.3804	2503.384
PTS1	HK3513	PTS1X310umY2503um	Mitochondrial iron-sulfur protein assembly	0.3101175	77	3	310.3804	2503.384
PTS1	HK3513	PTS1X310umY2503um	Fructose and mannose metabolism	0.3081014	77	3	310.3804	2503.384
PTS1	HK3513	PTS1X310umY2503um	Degradation of deadenylated mRNA by cytosolic exosome	0.2866688	77	3	310.3804	2503.384
PTS1	HK3513	PTS1X310umY2503um	Bridge-mediated phospholipid transfer at organelle contact sites	0.286209	77	3	310.3804	2503.384
PTS1	HK3513	PTS1X310umY2503um	Initiation of lipoprotein clearance	0.2760392	77	3	310.3804	2503.384
PTS1	HK3513	PTS1X310umY2503um	Excitatory postsynaptic machinery organization	0.2696857	77	3	310.3804	2503.384
PTS1	HK3513	PTS1X310umY2503um	HDL synthesis and organization for reverse lipid transport	0.2563798	77	3	310.3804	2503.384
PTS1	HK3513	PTS1X310umY2503um	Mitochondrial coupling to microtubule transport system	0.2533432	77	3	310.3804	2503.384
PTS1	HK3513	PTS1X310umY2503um	COP9 signalosome-mediated regulation of cullin-RING ubiquitin ligases	0.248803	77	3	310.3804	2503.384
PTS1	HK3513	PTS1X310umY2503um	Cholesterol-sensitive control of SREBP activation	0.2474777	77	3	310.3804	2503.384
PTS1	HK3513	PTS1X310umY2503um	Regulation of nuclear and cytoplasmic mRNA fate by the exon junction complex	0.2433371	77	3	310.3804	2503.384
PTS1	HK3513	PTS1X310umY2503um	Pentose phosphate pathway	0.2432232	77	3	310.3804	2503.384
PTS1	HK3513	PTS1X310umY2503um	Lysosomal degradation of gangliosides to ceramide	0.2421254	77	3	310.3804	2503.384
PTS1	HK3513	PTS1X310umY2503um	Scavenger receptor-mediated initiation of cargo uptake	0.2418432	77	3	310.3804	2503.384
PTS1	HK3513	PTS1X310umY2503um	Inhibition of apoptosis	0.2408027	77	3	310.3804	2503.384
PTS1	HK3513	PTS1X310umY2503um	Thioredoxin-dependent peroxiredoxin-mediated peroxide detoxification	0.2397622	77	3	310.3804	2503.384
PTS1	HK3513	PTS1X310umY2503um	Cytosolic Sm core assembly onto U snRNAs	0.2324043	77	3	310.3804	2503.384
PTS1	HK3513	PTS1X310umY2503um	Regulation of proteasomal proteolysis by signalosome	0.2289269	77	3	310.3804	2503.384
PTS1	HK3513	PTS1X310umY2503um	Crosslinking between different cytoskeletal networks and nuclear envelope components	0.2275957	77	3	310.3804	2503.384
PTS1	HK3513	PTS1X310umY2503um	Aspartate and arginine metabolism	0.2240067	77	3	310.3804	2503.384
PTS1	HK3513	PTS1X310umY2503um	Chromatin organization by Polycomb repressive complexes	0.2223558	77	3	310.3804	2503.384
PTS1	HK3513	PTS1X310umY2503um	ERK 1 2 signaling cascade	0.2164373	77	3	310.3804	2503.384
PTS1	HK3513	PTS1X310umY2503um	Folate cycle	0.2124629	77	3	310.3804	2503.384
Mono	HK3513	MonoX2769umY934um	Centrosomal subdistal appendage organization for microtubule anchoring	0.3397626	109	31	2768.563	934.1545
Mono	HK3513	MonoX2769umY934um	Retinoic acid receptor signaling	0.3170623	109	31	2768.563	934.1545
Mono	HK3513	MonoX2769umY934um	Regulation of proteasomal proteolysis by signalosome	0.3094133	109	31	2768.563	934.1545
Mono	HK3513	MonoX2769umY934um	Ras signaling pathway	0.2857046	109	31	2768.563	934.1545
Mono	HK3513	MonoX2769umY934um	COP9 signalosome-mediated regulation of cullin-RING ubiquitin ligases	0.2751362	109	31	2768.563	934.1545
Mono	HK3513	MonoX2769umY934um	Notch ligand presentation	0.2711194	109	31	2768.563	934.1545
Mono	HK3513	MonoX2769umY934um	Nucleosome disassembly	0.2651335	109	31	2768.563	934.1545
Mono	HK3513	MonoX2769umY934um	Transcriptional control of myofibrillogenesis	0.2543027	109	31	2768.563	934.1545
Mono	HK3513	MonoX2769umY934um	Mitochondrial coupling to microtubule transport system	0.2538385	109	31	2768.563	934.1545
Mono	HK3513	MonoX2769umY934um	Formin-mediated linear actin filament nucleation and elongation	0.2535277	109	31	2768.563	934.1545
Mono	HK3513	MonoX2769umY934um	Cellular uptake and efflux of free cholesterol	0.2514837	109	31	2768.563	934.1545
Mono	HK3513	MonoX2769umY934um	Voltage-gated potassium flux	0.2465875	109	31	2768.563	934.1545
Mono	HK3513	MonoX2769umY934um	Restriction point	0.2438501	109	31	2768.563	934.1545
Mono	HK3513	MonoX2769umY934um	Proteasomal regulatory particle organization	0.2399851	109	31	2768.563	934.1545
Mono	HK3513	MonoX2769umY934um	Epidermal growth factor induced EGF receptor signaling	0.2398812	109	31	2768.563	934.1545
Mono	HK3513	MonoX2769umY934um	Protein N-linked glycosylation in ER	0.2282528	109	31	2768.563	934.1545
Mono	HK3513	MonoX2769umY934um	Phospholipid scrambling across membrane leaflets	0.2258988	109	31	2768.563	934.1545
Mono	HK3513	MonoX2769umY934um	Non-vesicular ceramide transport	0.2186944	109	31	2768.563	934.1545
Mono	HK3513	MonoX2769umY934um	Malate aspartate shuttle	0.2182493	109	31	2768.563	934.1545
Mono	HK3513	MonoX2769umY934um	Endoplasmic reticulum contact site-mediated cholesterol transfer	0.2157445	109	31	2768.563	934.1545
Mono	HK3513	MonoX2769umY934um	Regulation of actin dynamics during macropinocytosis	0.2148754	109	31	2768.563	934.1545
Mono	HK3513	MonoX2769umY934um	Scavenger receptor-mediated initiation of cargo uptake	0.2146414	109	31	2768.563	934.1545
Mono	HK3513	MonoX2769umY934um	DNA damage-induced G1-S arrest	0.2138022	109	31	2768.563	934.1545
Mono	HK3513	MonoX2769umY934um	Degradation of deadenylated mRNA by cytosolic exosome	0.2130661	109	31	2768.563	934.1545
Mono	HK3513	MonoX2769umY934um	Biosynthesis and Golgi import of UDP-activated sugars for glycan synthesis	0.2123163	109	31	2768.563	934.1545
Mono	HK3513	MonoX2769umY934um	Carrier-mediated chloride transmembrane transport	0.2081875	109	31	2768.563	934.1545
Mono	HK3513	MonoX2769umY934um	Semaphorin receptor signaling	0.2042332	109	31	2768.563	934.1545
Mono	HK3513	MonoX2769umY934um	Quiescence- and senescence-associated cell cycle arrest	0.199703	109	31	2768.563	934.1545
Mono	HK3513	MonoX2769umY934um	Insulin receptor signaling	0.1968843	109	31	2768.563	934.1545
Mono	HK3513	MonoX2769umY934um	Neuregulin receptor signaling	0.1954006	109	31	2768.563	934.1545
Mes	HK3513	MesX5182umY2866um	Classical complement pathway	0.6939079	71	59	5181.544	2866.499
Mes	HK3513	MesX5182umY2866um	Cellular uptake and efflux of free cholesterol	0.4575668	71	59	5181.544	2866.499
Mes	HK3513	MesX5182umY2866um	Coagulation cascade	0.4310451	71	59	5181.544	2866.499
Mes	HK3513	MesX5182umY2866um	Proteolysis of matricellular proteins	0.3969079	71	59	5181.544	2866.499
Mes	HK3513	MesX5182umY2866um	Cholesterol-sensitive control of SREBP activation	0.3867953	71	59	5181.544	2866.499
Mes	HK3513	MesX5182umY2866um	ERK 1 2 signaling cascade	0.3844056	71	59	5181.544	2866.499
Mes	HK3513	MesX5182umY2866um	MYD88-dependent signaling	0.3457111	71	59	5181.544	2866.499
Mes	HK3513	MesX5182umY2866um	SMAD signaling cascade	0.3409694	71	59	5181.544	2866.499
Mes	HK3513	MesX5182umY2866um	Proteolysis of basement membrane	0.340333	71	59	5181.544	2866.499
Mes	HK3513	MesX5182umY2866um	Proteolysis of fibril-forming collagen	0.340333	71	59	5181.544	2866.499
Mes	HK3513	MesX5182umY2866um	Initiation of phagocytosis of apoptotic cells	0.3378844	71	59	5181.544	2866.499
Mes	HK3513	MesX5182umY2866um	Chondroitin sulfate and dermatan sulfate chain biosynthesis	0.335232	71	59	5181.544	2866.499
Mes	HK3513	MesX5182umY2866um	Cytosolic Dicer-mediated microRNA and endogenous siRNA processing	0.3121831	71	59	5181.544	2866.499
Mes	HK3513	MesX5182umY2866um	Calcineurin-NFAT signaling pathway	0.3042672	71	59	5181.544	2866.499
Mes	HK3513	MesX5182umY2866um	Cofactor-mediated transcriptional regulation of multiple nuclear receptors	0.3041109	71	59	5181.544	2866.499
Mes	HK3513	MesX5182umY2866um	Malate aspartate shuttle	0.2983679	71	59	5181.544	2866.499
Mes	HK3513	MesX5182umY2866um	Smooth muscle thick myofilament organization and regulation	0.296846	71	59	5181.544	2866.499
Mes	HK3513	MesX5182umY2866um	U2 snRNP-selective component synthesis	0.2953955	71	59	5181.544	2866.499
Mes	HK3513	MesX5182umY2866um	Initiation of miRNA- and siRNA-mediated mRNA silencing	0.2814553	71	59	5181.544	2866.499
Mes	HK3513	MesX5182umY2866um	Hemidesmosome organization	0.2649351	71	59	5181.544	2866.499
Mes	HK3513	MesX5182umY2866um	Intercellular bridge and midbody assembly and organization	0.2522007	71	59	5181.544	2866.499
Mes	HK3513	MesX5182umY2866um	Non-vesicular ceramide transport	0.2459941	71	59	5181.544	2866.499
Mes	HK3513	MesX5182umY2866um	p38 signaling cascade	0.2424332	71	59	5181.544	2866.499
Mes	HK3513	MesX5182umY2866um	VDJ recombination	0.2394659	71	59	5181.544	2866.499
Mes	HK3513	MesX5182umY2866um	Initiation of lipoprotein clearance	0.2371071	71	59	5181.544	2866.499
Mes	HK3513	MesX5182umY2866um	Semaphorin receptor signaling	0.2309692	71	59	5181.544	2866.499
Mes	HK3513	MesX5182umY2866um	Viral RNA-activated RIG-I-like signaling	0.2214445	71	59	5181.544	2866.499
Mes	HK3513	MesX5182umY2866um	Interphase pericentriolar material organization for microtubule nucleation sites	0.2175084	71	59	5181.544	2866.499
Mes	HK3513	MesX5182umY2866um	Initiation of phagocytosis via Ig receptors	0.2147103	71	59	5181.544	2866.499
Mes	HK3513	MesX5182umY2866um	Actin filament bundling and crosslinking	0.2133522	71	59	5181.544	2866.499
CTAL	HK3513	CTALX3404umY5646um	Generation of electrochemical gradients by Na-K-ATPase	0.3292796	15	39	3404.391	5645.608
CTAL	HK3513	CTALX3404umY5646um	Nuclear intermediate filaments	0.2951038	15	39	3404.391	5645.608
CTAL	HK3513	CTALX3404umY5646um	Regulation of coagulation cascade	0.2835128	15	39	3404.391	5645.608
CTAL	HK3513	CTALX3404umY5646um	Initiation of miRNA- and siRNA-mediated mRNA silencing	0.2700508	15	39	3404.391	5645.608
CTAL	HK3513	CTALX3404umY5646um	Actin biosynthesis and recycling	0.266094	15	39	3404.391	5645.608
CTAL	HK3513	CTALX3404umY5646um	Z-disc organization	0.2649351	15	39	3404.391	5645.608
CTAL	HK3513	CTALX3404umY5646um	Fusion of late endosomes with lysosomes	0.2585407	15	39	3404.391	5645.608
CTAL	HK3513	CTALX3404umY5646um	Multivesicular body dynamics	0.2459472	15	39	3404.391	5645.608
CTAL	HK3513	CTALX3404umY5646um	Coagulation cascade	0.2456401	15	39	3404.391	5645.608
CTAL	HK3513	CTALX3404umY5646um	LINC complex-mediated nuclear-cytoskeletal coupling	0.2425816	15	39	3404.391	5645.608
CTAL	HK3513	CTALX3404umY5646um	Late endosomal, vesicle and autophagosomal tethering to lysosomes	0.2399505	15	39	3404.391	5645.608
CTAL	HK3513	CTALX3404umY5646um	Immunoproteasome organization	0.2358689	15	39	3404.391	5645.608
CTAL	HK3513	CTALX3404umY5646um	Nucleosome disassembly	0.2284866	15	39	3404.391	5645.608
CTAL	HK3513	CTALX3404umY5646um	ERK 1 2 signaling cascade	0.2156316	15	39	3404.391	5645.608
CTAL	HK3513	CTALX3404umY5646um	Kinetochore-microtubule attachment	0.2138022	15	39	3404.391	5645.608
CTAL	HK3513	CTALX3404umY5646um	Vesicle tethering at Trans-Golgi Network	0.2114742	15	39	3404.391	5645.608
CTAL	HK3513	CTALX3404umY5646um	Regulation of proteasomal proteolysis by signalosome	0.2111957	15	39	3404.391	5645.608
CTAL	HK3513	CTALX3404umY5646um	Cytosolic and nuclear iron-sulfur protein assembly	0.2081322	15	39	3404.391	5645.608
CTAL	HK3513	CTALX3404umY5646um	Tight junction organization	0.2077397	15	39	3404.391	5645.608
CTAL	HK3513	CTALX3404umY5646um	Catalytic spliceosome activation	0.1999771	15	39	3404.391	5645.608
CTAL	HK3513	CTALX3404umY5646um	Ubiquinone biosynthesis from farnesyl pyrophosphate	0.1964669	15	39	3404.391	5645.608
CTAL	HK3513	CTALX3404umY5646um	Phase I biotransformation via alcohol and aldehyde dehydrogenases	0.196042	15	39	3404.391	5645.608
CTAL	HK3513	CTALX3404umY5646um	Inhibition of fibrinolysis	0.1903561	15	39	3404.391	5645.608
CTAL	HK3513	CTALX3404umY5646um	SDSA homologous recombination DSB repair	0.1893175	15	39	3404.391	5645.608
CTAL	HK3513	CTALX3404umY5646um	COP9 signalosome-mediated regulation of cullin-RING ubiquitin ligases	0.1877992	15	39	3404.391	5645.608
CTAL	HK3513	CTALX3404umY5646um	Glutamate and glutamine metabolism	0.1858045	15	39	3404.391	5645.608
CTAL	HK3513	CTALX3404umY5646um	Malate aspartate shuttle	0.1856083	15	39	3404.391	5645.608
CTAL	HK3513	CTALX3404umY5646um	Cofactor-mediated transcriptional regulation of multiple nuclear receptors	0.1839194	15	39	3404.391	5645.608
CTAL	HK3513	CTALX3404umY5646um	U5 snRNP-selective component synthesis	0.1827341	15	39	3404.391	5645.608
CTAL	HK3513	CTALX3404umY5646um	Semaphorin receptor signaling	0.1815819	15	39	3404.391	5645.608
CTAL	HK3513	CTALX203umY4054um	gamma-tubulin ring complex-mediated microtubule nucleation	0.4035462	46	2	203.4046	4053.779
CTAL	HK3513	CTALX203umY4054um	Protein farnesylation and geranylgeranylation	0.3991342	46	2	203.4046	4053.779
CTAL	HK3513	CTALX203umY4054um	Early endocytic vesicle and endosome fusion	0.3175074	46	2	203.4046	4053.779
CTAL	HK3513	CTALX203umY4054um	U4-U6-U5 tri-snRNP recruitment and pre-catalytic spliceosome assembly	0.3119531	46	2	203.4046	4053.779
CTAL	HK3513	CTALX203umY4054um	Inhibition of fibrinolysis	0.2980712	46	2	203.4046	4053.779
CTAL	HK3513	CTALX203umY4054um	Carrier-mediated bicarbonate transmembrane transport	0.2949313	46	2	203.4046	4053.779
CTAL	HK3513	CTALX203umY4054um	Microtubule-based retrograde vesicle and organelle transport	0.2757173	46	2	203.4046	4053.779
CTAL	HK3513	CTALX203umY4054um	Microtubule plus-end tracking	0.2728625	46	2	203.4046	4053.779
CTAL	HK3513	CTALX203umY4054um	Regulation of proteasomal proteolysis by signalosome	0.2719086	46	2	203.4046	4053.779
CTAL	HK3513	CTALX203umY4054um	Glycogen synthesis and glycogenolysis	0.2649573	46	2	203.4046	4053.779
CTAL	HK3513	CTALX203umY4054um	Regulation of G-protein signaling by beta and gamma subunits	0.2507159	46	2	203.4046	4053.779
CTAL	HK3513	CTALX203umY4054um	Eukaryotic motile axoneme organization	0.2492983	46	2	203.4046	4053.779
CTAL	HK3513	CTALX203umY4054um	Quiescence- and senescence-associated cell cycle arrest	0.247216	46	2	203.4046	4053.779
CTAL	HK3513	CTALX203umY4054um	Non-vesicular ceramide transport	0.2440653	46	2	203.4046	4053.779
CTAL	HK3513	CTALX203umY4054um	Crosslinking between different cytoskeletal networks and nuclear envelope components	0.2426556	46	2	203.4046	4053.779
CTAL	HK3513	CTALX203umY4054um	COP9 signalosome-mediated regulation of cullin-RING ubiquitin ligases	0.2417864	46	2	203.4046	4053.779
CTAL	HK3513	CTALX203umY4054um	Lysine metabolism	0.2332962	46	2	203.4046	4053.779
CTAL	HK3513	CTALX203umY4054um	Endoplasmic reticulum tubulus maintenance	0.2327814	46	2	203.4046	4053.779
CTAL	HK3513	CTALX203umY4054um	Non-canonical WNT receptor signaling	0.2315381	46	2	203.4046	4053.779
CTAL	HK3513	CTALX203umY4054um	Vesicle tethering at plasma membrane	0.2300408	46	2	203.4046	4053.779
CTAL	HK3513	CTALX203umY4054um	Purine biosynthesis and salvage	0.2265339	46	2	203.4046	4053.779
CTAL	HK3513	CTALX203umY4054um	Lysosomal degradation of chondroitin and dermatan sulfate	0.2221068	46	2	203.4046	4053.779
CTAL	HK3513	CTALX203umY4054um	Nucleotide excision repair	0.2210046	46	2	203.4046	4053.779
CTAL	HK3513	CTALX203umY4054um	Regulation of coagulation cascade	0.2159302	46	2	203.4046	4053.779
CTAL	HK3513	CTALX203umY4054um	Cellular uptake and export of free and transferrin-bound iron	0.2152134	46	2	203.4046	4053.779
CTAL	HK3513	CTALX203umY4054um	Generation of electrochemical gradients by Na-K-ATPase	0.2136094	46	2	203.4046	4053.779
CTAL	HK3513	CTALX203umY4054um	Microtubule depolymerization, severing and catastrophe	0.2088493	46	2	203.4046	4053.779
CTAL	HK3513	CTALX203umY4054um	Fanconi anemia interstrand cross-link repair pathway	0.2077729	46	2	203.4046	4053.779
CTAL	HK3513	CTALX203umY4054um	Ras signaling pathway	0.20561	46	2	203.4046	4053.779
CTAL	HK3513	CTALX203umY4054um	Nuclear pore complex organization	0.203139	46	2	203.4046	4053.779
PTS3	HK3513	PTS3X3538umY1995um	Aspartate and arginine metabolism	0.4074452	88	40	3538.487	1994.872
PTS3	HK3513	PTS3X3538umY1995um	U2 snRNP-selective component synthesis	0.4008541	88	40	3538.487	1994.872
PTS3	HK3513	PTS3X3538umY1995um	Folate cycle	0.3649852	88	40	3538.487	1994.872
PTS3	HK3513	PTS3X3538umY1995um	Endoplasmic reticulum tubulus maintenance	0.3572829	88	40	3538.487	1994.872
PTS3	HK3513	PTS3X3538umY1995um	TREX-2-mediated nuclear mRNA export	0.3213358	88	40	3538.487	1994.872
PTS3	HK3513	PTS3X3538umY1995um	Acyl CoA hydrolysis	0.3060831	88	40	3538.487	1994.872
PTS3	HK3513	PTS3X3538umY1995um	Mother and daughter centriole organization around microtubule triplets	0.2993197	88	40	3538.487	1994.872
PTS3	HK3513	PTS3X3538umY1995um	Lipid raft dynamics	0.2978355	88	40	3538.487	1994.872
PTS3	HK3513	PTS3X3538umY1995um	Fructose and mannose metabolism	0.2975881	88	40	3538.487	1994.872
PTS3	HK3513	PTS3X3538umY1995um	Clathrin-mediated endosomal vesicle biogenesis for retrograde transport to the TGN	0.2748421	88	40	3538.487	1994.872
PTS3	HK3513	PTS3X3538umY1995um	Glycogen synthesis and glycogenolysis	0.2634708	88	40	3538.487	1994.872
PTS3	HK3513	PTS3X3538umY1995um	Cellular xenobiotic uptake and efflux	0.2605113	88	40	3538.487	1994.872
PTS3	HK3513	PTS3X3538umY1995um	Transcriptional control of myofibrillogenesis	0.254451	88	40	3538.487	1994.872
PTS3	HK3513	PTS3X3538umY1995um	Early endocytic vesicle and endosome fusion	0.2537092	88	40	3538.487	1994.872
PTS3	HK3513	PTS3X3538umY1995um	G protein-regulated phospholipase C beta signaling cascade	0.249341	88	40	3538.487	1994.872
PTS3	HK3513	PTS3X3538umY1995um	DNA damage-induced G2-M arrest	0.245269	88	40	3538.487	1994.872
PTS3	HK3513	PTS3X3538umY1995um	p38 signaling cascade	0.2363501	88	40	3538.487	1994.872
PTS3	HK3513	PTS3X3538umY1995um	Alternative end joining DSB repair	0.2350196	88	40	3538.487	1994.872
PTS3	HK3513	PTS3X3538umY1995um	Fusion of late endosomes with lysosomes	0.2325473	88	40	3538.487	1994.872
PTS3	HK3513	PTS3X3538umY1995um	Inward rectifier potassium flux	0.2311573	88	40	3538.487	1994.872
PTS3	HK3513	PTS3X3538umY1995um	Phase II biotransformation via glucuronidation	0.2308834	88	40	3538.487	1994.872
PTS3	HK3513	PTS3X3538umY1995um	Carnitine biosynthesis and transmembrane transport	0.2217626	88	40	3538.487	1994.872
PTS3	HK3513	PTS3X3538umY1995um	Intercellular bridge and midbody assembly and organization	0.2210203	88	40	3538.487	1994.872
PTS3	HK3513	PTS3X3538umY1995um	GPI-anchor synthesis and attachment to protein	0.2177868	88	40	3538.487	1994.872
PTS3	HK3513	PTS3X3538umY1995um	Vesicle biogenesis at ER membrane	0.214392	88	40	3538.487	1994.872
PTS3	HK3513	PTS3X3538umY1995um	G protein regulated RHO signaling cascade	0.2115734	88	40	3538.487	1994.872
PTS3	HK3513	PTS3X3538umY1995um	Catabolism of branched-chain amino acids	0.2087912	88	40	3538.487	1994.872
PTS3	HK3513	PTS3X3538umY1995um	Eukaryotic kinetochore assembly	0.2060606	88	40	3538.487	1994.872
PTS3	HK3513	PTS3X3538umY1995um	Protein farnesylation and geranylgeranylation	0.2055659	88	40	3538.487	1994.872
PTS3	HK3513	PTS3X3538umY1995um	Intercellular bridge abscission	0.2018525	88	40	3538.487	1994.872
IC	HK3513	ICX906umY3562um	Intra-golgi vesicle tethering	0.5044272	56	10	906.2806	3561.841
IC	HK3513	ICX906umY3562um	Coagulation cascade	0.4163265	56	10	906.2806	3561.841
IC	HK3513	ICX906umY3562um	Transmembrane glucose transport	0.3931973	56	10	906.2806	3561.841
IC	HK3513	ICX906umY3562um	Protein O-linked glycosylation in Golgi Apparatus	0.3884972	56	10	906.2806	3561.841
IC	HK3513	ICX906umY3562um	Generation of electrochemical gradients by Na-K-ATPase	0.3796881	56	10	906.2806	3561.841
IC	HK3513	ICX906umY3562um	Fibrinolysis	0.3675894	56	10	906.2806	3561.841
IC	HK3513	ICX906umY3562um	Transcriptional control of myofibrillogenesis	0.3583086	56	10	906.2806	3561.841
IC	HK3513	ICX906umY3562um	Insulin receptor signaling	0.3578635	56	10	906.2806	3561.841
IC	HK3513	ICX906umY3562um	Mitochondria-endoplasmic reticulum contact site formation	0.3161523	56	10	906.2806	3561.841
IC	HK3513	ICX906umY3562um	Okazaki-fragment maturation and DNA synthesis during NER, MMR, BER and HR	0.3050093	56	10	906.2806	3561.841
IC	HK3513	ICX906umY3562um	Voltage-gated potassium flux	0.3048961	56	10	906.2806	3561.841
IC	HK3513	ICX906umY3562um	Induction of lysophagy	0.2962908	56	10	906.2806	3561.841
IC	HK3513	ICX906umY3562um	Calcineurin-NFAT signaling pathway	0.2916512	56	10	906.2806	3561.841
IC	HK3513	ICX906umY3562um	Carrier-mediated zinc transmembrane transport	0.2840698	56	10	906.2806	3561.841
IC	HK3513	ICX906umY3562um	Neuregulin receptor signaling	0.2804154	56	10	906.2806	3561.841
IC	HK3513	ICX906umY3562um	Regulation of coagulation cascade	0.2726513	56	10	906.2806	3561.841
IC	HK3513	ICX906umY3562um	Pyrimidine biosynthesis and salvage	0.26671	56	10	906.2806	3561.841
IC	HK3513	ICX906umY3562um	Plasmalogen biosynthesis	0.2658754	56	10	906.2806	3561.841
IC	HK3513	ICX906umY3562um	Epidermal growth factor induced EGF receptor signaling	0.2651318	56	10	906.2806	3561.841
IC	HK3513	ICX906umY3562um	Proteolysis of fibronectin	0.2597306	56	10	906.2806	3561.841
IC	HK3513	ICX906umY3562um	Mitochondrial fusion	0.2593692	56	10	906.2806	3561.841
IC	HK3513	ICX906umY3562um	NADPH-independent ROS detoxification	0.2517804	56	10	906.2806	3561.841
IC	HK3513	ICX906umY3562um	Protein import across and into outer mitochondrial membrane	0.2482252	56	10	906.2806	3561.841
IC	HK3513	ICX906umY3562um	Pentose phosphate pathway	0.2441515	56	10	906.2806	3561.841
IC	HK3513	ICX906umY3562um	Regulation of actin dynamics during macropinocytosis	0.2432722	56	10	906.2806	3561.841
IC	HK3513	ICX906umY3562um	Filopodium assembly, organization and upstream regulation	0.243038	56	10	906.2806	3561.841
IC	HK3513	ICX906umY3562um	MYD88-dependent signaling	0.241088	56	10	906.2806	3561.841
IC	HK3513	ICX906umY3562um	Acyl CoA hydrolysis	0.2376855	56	10	906.2806	3561.841
IC	HK3513	ICX906umY3562um	Biosynthesis of fibril-forming collagen	0.2366469	56	10	906.2806	3561.841
IC	HK3513	ICX906umY3562um	Lysosomal degradation of chondroitin and dermatan sulfate	0.2348665	56	10	906.2806	3561.841
CNT	HK3513	CNTX4977umY5266um	Thioredoxin-dependent peroxiredoxin-mediated peroxide detoxification	0.4144928	23	57	4976.633	5265.919
CNT	HK3513	CNTX4977umY5266um	Inward rectifier potassium flux	0.4123145	23	57	4976.633	5265.919
CNT	HK3513	CNTX4977umY5266um	Cobalamin metabolism	0.4098949	23	57	4976.633	5265.919
CNT	HK3513	CNTX4977umY5266um	Generation of electrochemical gradients by Na-K-ATPase	0.3729112	23	57	4976.633	5265.919
CNT	HK3513	CNTX4977umY5266um	Coenzyme A biosynthesis from pantothenate	0.3442137	23	57	4976.633	5265.919
CNT	HK3513	CNTX4977umY5266um	Proteolysis of matricellular proteins	0.3438466	23	57	4976.633	5265.919
CNT	HK3513	CNTX4977umY5266um	Lipid droplet mitochondria interaction	0.301717	23	57	4976.633	5265.919
CNT	HK3513	CNTX4977umY5266um	Support for large vesicle biogenesis at ER	0.3002967	23	57	4976.633	5265.919
CNT	HK3513	CNTX4977umY5266um	Proteolysis of proteoglycans	0.2945953	23	57	4976.633	5265.919
CNT	HK3513	CNTX4977umY5266um	m6A methylation and demethylation of mRNA	0.2812616	23	57	4976.633	5265.919
CNT	HK3513	CNTX4977umY5266um	Cholesterol-sensitive control of SREBP activation	0.2801187	23	57	4976.633	5265.919
CNT	HK3513	CNTX4977umY5266um	Proteolysis of elastic fibers	0.2796691	23	57	4976.633	5265.919
CNT	HK3513	CNTX4977umY5266um	Sphingomyelin biosynthesis from ceramide	0.2795252	23	57	4976.633	5265.919
CNT	HK3513	CNTX4977umY5266um	Proteolysis of fibril-forming collagen	0.2747905	23	57	4976.633	5265.919
CNT	HK3513	CNTX4977umY5266um	Microtubule-based anterograde organelle and vesicle transport	0.2727273	23	57	4976.633	5265.919
CNT	HK3513	CNTX4977umY5266um	TREX-2-mediated nuclear mRNA export	0.268893	23	57	4976.633	5265.919
CNT	HK3513	CNTX4977umY5266um	Proteolysis of basement membrane	0.2601548	23	57	4976.633	5265.919
CNT	HK3513	CNTX4977umY5266um	Proteolysis of fibronectin	0.2601548	23	57	4976.633	5265.919
CNT	HK3513	CNTX4977umY5266um	Actin filament severing and depolymerization	0.249243	23	57	4976.633	5265.919
CNT	HK3513	CNTX4977umY5266um	Mitochondrial ATP-synthesis coupled to proton gradient	0.2454883	23	57	4976.633	5265.919
CNT	HK3513	CNTX4977umY5266um	Carrier-mediated chloride transmembrane transport	0.2391558	23	57	4976.633	5265.919
CNT	HK3513	CNTX4977umY5266um	Degradation of pre-mRNA by nuclear exosome	0.2382013	23	57	4976.633	5265.919
CNT	HK3513	CNTX4977umY5266um	LINC complex-mediated nuclear-cytoskeletal coupling	0.2372404	23	57	4976.633	5265.919
CNT	HK3513	CNTX4977umY5266um	Antigen presentation via MHC class I molecules	0.2349348	23	57	4976.633	5265.919
CNT	HK3513	CNTX4977umY5266um	U1 and U2 snRNP recruitment and pre-spliceosome assembly	0.2300557	23	57	4976.633	5265.919
CNT	HK3513	CNTX4977umY5266um	Exosome secretion	0.2233766	23	57	4976.633	5265.919
CNT	HK3513	CNTX4977umY5266um	Endosomal sorting for retrograde clathrin-independent transport to the TGN	0.2187225	23	57	4976.633	5265.919
CNT	HK3513	CNTX4977umY5266um	Activation of pro-MMPs	0.2159555	23	57	4976.633	5265.919
CNT	HK3513	CNTX4977umY5266um	Centriole duplication	0.2150873	23	57	4976.633	5265.919
CNT	HK3513	CNTX4977umY5266um	Endoplasmic reticulum contact site-mediated cholesterol transfer	0.2033977	23	57	4976.633	5265.919
CTAL	HK3513	CTALX928umY1861um	Stimulus-dependent and constitutive channel-mediated calcium entry	0.3465875	90	10	928.1277	1860.776
CTAL	HK3513	CTALX928umY1861um	Condensin-mediated chromosome condensation	0.3246291	90	10	928.1277	1860.776
CTAL	HK3513	CTALX928umY1861um	Notch ligand presentation	0.3153989	90	10	928.1277	1860.776
CTAL	HK3513	CTALX928umY1861um	p38 signaling cascade	0.2924332	90	10	928.1277	1860.776
CTAL	HK3513	CTALX928umY1861um	Antigen presentation via MHC class I molecules	0.2882615	90	10	928.1277	1860.776
CTAL	HK3513	CTALX928umY1861um	Mitochondrial translation elongation	0.2794063	90	10	928.1277	1860.776
CTAL	HK3513	CTALX928umY1861um	Cellular uptake and export of free and transferrin-bound iron	0.2739641	90	10	928.1277	1860.776
CTAL	HK3513	CTALX928umY1861um	Interphase pericentriolar material organization for microtubule nucleation sites	0.2737653	90	10	928.1277	1860.776
CTAL	HK3513	CTALX928umY1861um	Heme synthesis	0.2688012	90	10	928.1277	1860.776
CTAL	HK3513	CTALX928umY1861um	Microtubule-based anterograde organelle and vesicle transport	0.2662956	90	10	928.1277	1860.776
CTAL	HK3513	CTALX928umY1861um	Chaperone-mediated regulation of steroid nuclear receptors	0.2633365	90	10	928.1277	1860.776
CTAL	HK3513	CTALX928umY1861um	Mother and daughter centriole organization around microtubule triplets	0.2598639	90	10	928.1277	1860.776
CTAL	HK3513	CTALX928umY1861um	Lysosomal degradation of gangliosides to ceramide	0.2587761	90	10	928.1277	1860.776
CTAL	HK3513	CTALX928umY1861um	Upstream regulation of lamellipodium dynamics	0.258564	90	10	928.1277	1860.776
CTAL	HK3513	CTALX928umY1861um	Non-canonical WNT receptor signaling	0.2437131	90	10	928.1277	1860.776
CTAL	HK3513	CTALX928umY1861um	Catabolism of branched-chain amino acids	0.2302541	90	10	928.1277	1860.776
CTAL	HK3513	CTALX928umY1861um	Protein deubiquitination	0.228942	90	10	928.1277	1860.776
CTAL	HK3513	CTALX928umY1861um	Metaphase to anaphase transition and spindle assembly checkpoint	0.2221394	90	10	928.1277	1860.776
CTAL	HK3513	CTALX928umY1861um	Fanconi anemia interstrand cross-link repair pathway	0.2176411	90	10	928.1277	1860.776
CTAL	HK3513	CTALX928umY1861um	TREX-mediated coupling of splicing and mRNA export	0.2147019	90	10	928.1277	1860.776
CTAL	HK3513	CTALX928umY1861um	Cobalamin metabolism	0.2121212	90	10	928.1277	1860.776
CTAL	HK3513	CTALX928umY1861um	Centrosome biogenesis and maturation	0.2116265	90	10	928.1277	1860.776
CTAL	HK3513	CTALX928umY1861um	Biogenesis of mitochondrial-derived vesicles	0.2069993	90	10	928.1277	1860.776
CTAL	HK3513	CTALX928umY1861um	SMAD signaling cascade	0.2025665	90	10	928.1277	1860.776
CTAL	HK3513	CTALX928umY1861um	Regulation of nuclear and cytoplasmic mRNA fate by the exon junction complex	0.2001364	90	10	928.1277	1860.776
CTAL	HK3513	CTALX928umY1861um	Canonical WNT receptor signaling	0.1988437	90	10	928.1277	1860.776
CTAL	HK3513	CTALX928umY1861um	Phospholipid scrambling across membrane leaflets	0.1949305	90	10	928.1277	1860.776
CTAL	HK3513	CTALX928umY1861um	Retinoic acid receptor signaling	0.1945104	90	10	928.1277	1860.776
CTAL	HK3513	CTALX928umY1861um	Microvillus assembly and organization	0.1939904	90	10	928.1277	1860.776
CTAL	HK3513	CTALX928umY1861um	Protein O-linked glycosylation in Golgi Apparatus	0.1920841	90	10	928.1277	1860.776
iPT	HK3513	iPTX1376umY916um	Antigen presentation via MHC class I molecules	0.4433713	109	15	1375.618	916.0742
iPT	HK3513	iPTX1376umY916um	Actin biosynthesis and recycling	0.4117086	109	15	1375.618	916.0742
iPT	HK3513	iPTX1376umY916um	Classical complement pathway	0.3611524	109	15	1375.618	916.0742
iPT	HK3513	iPTX1376umY916um	Transcription initiation by general transcription factors	0.3393382	109	15	1375.618	916.0742
iPT	HK3513	iPTX1376umY916um	PC, PE, PS and PI biosynthesis	0.3232028	109	15	1375.618	916.0742
iPT	HK3513	iPTX1376umY916um	Formin-mediated linear actin filament nucleation and elongation	0.3177683	109	15	1375.618	916.0742
iPT	HK3513	iPTX1376umY916um	mTORC2 signaling pathway	0.3141819	109	15	1375.618	916.0742
iPT	HK3513	iPTX1376umY916um	Condensin-mediated chromosome condensation	0.2986647	109	15	1375.618	916.0742
iPT	HK3513	iPTX1376umY916um	Proteolysis of matricellular proteins	0.2974644	109	15	1375.618	916.0742
iPT	HK3513	iPTX1376umY916um	SMAD signaling cascade	0.2929261	109	15	1375.618	916.0742
iPT	HK3513	iPTX1376umY916um	Interaction of integrin with complement and coagulation factors	0.2879406	109	15	1375.618	916.0742
iPT	HK3513	iPTX1376umY916um	Contractile ring assembly and constriction	0.2810063	109	15	1375.618	916.0742
iPT	HK3513	iPTX1376umY916um	Mitochondrial fusion	0.2781695	109	15	1375.618	916.0742
iPT	HK3513	iPTX1376umY916um	Protein N-linked glycosylation in ER	0.2719838	109	15	1375.618	916.0742
iPT	HK3513	iPTX1376umY916um	Cellular uptake and export of free and transferrin-bound iron	0.2709957	109	15	1375.618	916.0742
iPT	HK3513	iPTX1376umY916um	Mitochondrial coupling to microtubule transport system	0.2694403	109	15	1375.618	916.0742
iPT	HK3513	iPTX1376umY916um	Procollagen processing in the ER	0.2691696	109	15	1375.618	916.0742
iPT	HK3513	iPTX1376umY916um	Classical non-homologous end joining DSB repair	0.2686974	109	15	1375.618	916.0742
iPT	HK3513	iPTX1376umY916um	HDL synthesis and organization for reverse lipid transport	0.2676558	109	15	1375.618	916.0742
iPT	HK3513	iPTX1376umY916um	Exosome secretion	0.2655535	109	15	1375.618	916.0742
iPT	HK3513	iPTX1376umY916um	U1 and U2 snRNP recruitment and pre-spliceosome assembly	0.2649351	109	15	1375.618	916.0742
iPT	HK3513	iPTX1376umY916um	Translation elongation	0.2580885	109	15	1375.618	916.0742
iPT	HK3513	iPTX1376umY916um	Proteolysis of basement membrane	0.2550642	109	15	1375.618	916.0742
iPT	HK3513	iPTX1376umY916um	Mitochondrial translation elongation	0.2484848	109	15	1375.618	916.0742
iPT	HK3513	iPTX1376umY916um	PI3 kinase-AKT signaling pathway	0.242958	109	15	1375.618	916.0742
iPT	HK3513	iPTX1376umY916um	Activation of pro-MMPs	0.2420532	109	15	1375.618	916.0742
iPT	HK3513	iPTX1376umY916um	Eukaryotic kinetochore assembly	0.2387137	109	15	1375.618	916.0742
iPT	HK3513	iPTX1376umY916um	Non-canonical WNT receptor signaling	0.2369079	109	15	1375.618	916.0742
iPT	HK3513	iPTX1376umY916um	Nucleotide excision repair	0.2354694	109	15	1375.618	916.0742
iPT	HK3513	iPTX1376umY916um	Vesicle tethering at plasma membrane	0.2261419	109	15	1375.618	916.0742
CTAL	HK3513	CTALX496umY1605um	Pre-mRNA 3-end-cleavage and polyadenylation	0.4598579	95	5	496.4579	1605.39
CTAL	HK3513	CTALX496umY1605um	Regulation of proteasomal proteolysis by signalosome	0.4503342	95	5	496.4579	1605.39
CTAL	HK3513	CTALX496umY1605um	COP9 signalosome-mediated regulation of cullin-RING ubiquitin ligases	0.4004458	95	5	496.4579	1605.39
CTAL	HK3513	CTALX496umY1605um	Neuregulin receptor signaling	0.3569733	95	5	496.4579	1605.39
CTAL	HK3513	CTALX496umY1605um	Induction of lysophagy	0.3498516	95	5	496.4579	1605.39
CTAL	HK3513	CTALX496umY1605um	Mitochondrial iron-sulfur protein assembly	0.310277	95	5	496.4579	1605.39
CTAL	HK3513	CTALX496umY1605um	Support for large vesicle biogenesis at ER	0.3002967	95	5	496.4579	1605.39
CTAL	HK3513	CTALX496umY1605um	Inward rectifier potassium flux	0.2948071	95	5	496.4579	1605.39
CTAL	HK3513	CTALX496umY1605um	gp130 receptor signaling	0.285905	95	5	496.4579	1605.39
CTAL	HK3513	CTALX496umY1605um	Proline metabolism	0.2839763	95	5	496.4579	1605.39
CTAL	HK3513	CTALX496umY1605um	TREX-mediated coupling of splicing and mRNA export	0.2786662	95	5	496.4579	1605.39
CTAL	HK3513	CTALX496umY1605um	Initiation of phagocytosis via Ig receptors	0.2734027	95	5	496.4579	1605.39
CTAL	HK3513	CTALX496umY1605um	Actin biosynthesis and recycling	0.2704422	95	5	496.4579	1605.39
CTAL	HK3513	CTALX496umY1605um	Semaphorin presentation on cell surface	0.2704309	95	5	496.4579	1605.39
CTAL	HK3513	CTALX496umY1605um	Viral RNA-activated RIG-I-like signaling	0.266094	95	5	496.4579	1605.39
CTAL	HK3513	CTALX496umY1605um	Inhibition of fibrinolysis	0.2637982	95	5	496.4579	1605.39
CTAL	HK3513	CTALX496umY1605um	Intrinsic apoptosis pathway	0.2556945	95	5	496.4579	1605.39
CTAL	HK3513	CTALX496umY1605um	Prostanoid synthesis from arachidonic acid	0.2530635	95	5	496.4579	1605.39
CTAL	HK3513	CTALX496umY1605um	JAK-STAT signaling pathway	0.2526681	95	5	496.4579	1605.39
CTAL	HK3513	CTALX496umY1605um	Support for RNA polymerase II- and III-mediated snRNA transcription	0.249125	95	5	496.4579	1605.39
CTAL	HK3513	CTALX496umY1605um	Hemidesmosome organization	0.2430427	95	5	496.4579	1605.39
CTAL	HK3513	CTALX496umY1605um	Single strand annealing DSB repair	0.2419881	95	5	496.4579	1605.39
CTAL	HK3513	CTALX496umY1605um	Channel-mediated chloride transmembrane movement	0.2363636	95	5	496.4579	1605.39
CTAL	HK3513	CTALX496umY1605um	GPCR desensitization and endocytic adaptor recruitment	0.2295252	95	5	496.4579	1605.39
CTAL	HK3513	CTALX496umY1605um	Fibrinolysis	0.2285502	95	5	496.4579	1605.39
CTAL	HK3513	CTALX496umY1605um	Syndecan receptor signaling	0.2278932	95	5	496.4579	1605.39
CTAL	HK3513	CTALX496umY1605um	Protein palmitoylation	0.2272848	95	5	496.4579	1605.39
CTAL	HK3513	CTALX496umY1605um	Cortical cytoskeleton dynamics	0.2258548	95	5	496.4579	1605.39
CTAL	HK3513	CTALX496umY1605um	Fusion of late endosomes with lysosomes	0.2248422	95	5	496.4579	1605.39
CTAL	HK3513	CTALX496umY1605um	Heme synthesis	0.2247704	95	5	496.4579	1605.39
PTS3	HK3513	PTS3X2399umY2531um	Cardiolipin biosynthesis and remodeling	0.3643016	77	27	2399.421	2530.504
PTS3	HK3513	PTS3X2399umY2531um	LINC complex-mediated nuclear-cytoskeletal coupling	0.3593472	77	27	2399.421	2530.504
PTS3	HK3513	PTS3X2399umY2531um	Centrosomal subdistal appendage organization for microtubule anchoring	0.3532641	77	27	2399.421	2530.504
PTS3	HK3513	PTS3X2399umY2531um	Bone morphogenetic protein receptor signaling	0.3498516	77	27	2399.421	2530.504
PTS3	HK3513	PTS3X2399umY2531um	Insulin receptor signaling	0.3317508	77	27	2399.421	2530.504
PTS3	HK3513	PTS3X2399umY2531um	Regulation of microtubule nucleation and stabilization at Golgi	0.3308596	77	27	2399.421	2530.504
PTS3	HK3513	PTS3X2399umY2531um	Phase I biotransformation via alcohol and aldehyde dehydrogenases	0.3113173	77	27	2399.421	2530.504
PTS3	HK3513	PTS3X2399umY2531um	Induction of lysophagy	0.3050445	77	27	2399.421	2530.504
PTS3	HK3513	PTS3X2399umY2531um	Cardiomyocyte pacemaker current generation	0.3024119	77	27	2399.421	2530.504
PTS3	HK3513	PTS3X2399umY2531um	Initiation of RNA polymerase III-mediated 5S rRNA and tRNA transcription	0.2781843	77	27	2399.421	2530.504
PTS3	HK3513	PTS3X2399umY2531um	Protein O-linked glycosylation in Golgi Apparatus	0.2734694	77	27	2399.421	2530.504
PTS3	HK3513	PTS3X2399umY2531um	Fatty acid activation	0.2723151	77	27	2399.421	2530.504
PTS3	HK3513	PTS3X2399umY2531um	Phenylalanine and tyrosine degradation pathway	0.2633531	77	27	2399.421	2530.504
PTS3	HK3513	PTS3X2399umY2531um	Lysosomal pH regulation	0.2632196	77	27	2399.421	2530.504
PTS3	HK3513	PTS3X2399umY2531um	Non-vesicular ceramide transport	0.2606825	77	27	2399.421	2530.504
PTS3	HK3513	PTS3X2399umY2531um	Branched tryptophan-kynurenine pathway producing NAD and diverse metabolites	0.2543338	77	27	2399.421	2530.504
PTS3	HK3513	PTS3X2399umY2531um	Mitochondria-endoplasmic reticulum contact site formation	0.2520946	77	27	2399.421	2530.504
PTS3	HK3513	PTS3X2399umY2531um	Catecholamine metabolism	0.2519288	77	27	2399.421	2530.504
PTS3	HK3513	PTS3X2399umY2531um	U1 and U2 snRNP recruitment and pre-spliceosome assembly	0.2406926	77	27	2399.421	2530.504
PTS3	HK3513	PTS3X2399umY2531um	Biosynthesis and Golgi import of UDP-activated sugars for glycan synthesis	0.237824	77	27	2399.421	2530.504
PTS3	HK3513	PTS3X2399umY2531um	Pre-mRNA 3-end-cleavage and polyadenylation	0.230035	77	27	2399.421	2530.504
PTS3	HK3513	PTS3X2399umY2531um	Adherens junction organization	0.2007375	77	27	2399.421	2530.504
PTS3	HK3513	PTS3X2399umY2531um	Carnitine biosynthesis and transmembrane transport	0.2006575	77	27	2399.421	2530.504
PTS3	HK3513	PTS3X2399umY2531um	Coagulation cascade	0.2001237	77	27	2399.421	2530.504
PTS3	HK3513	PTS3X2399umY2531um	G protein-regulated phospholipase C beta signaling cascade	0.1993241	77	27	2399.421	2530.504
PTS3	HK3513	PTS3X2399umY2531um	Protein palmitoylation	0.1993195	77	27	2399.421	2530.504
PTS3	HK3513	PTS3X2399umY2531um	Microtubule-based retrograde vesicle and organelle transport	0.1984772	77	27	2399.421	2530.504
PTS3	HK3513	PTS3X2399umY2531um	Desmosome organization	0.1981419	77	27	2399.421	2530.504
PTS3	HK3513	PTS3X2399umY2531um	TREX-mediated coupling of splicing and mRNA export	0.1968514	77	27	2399.421	2530.504
PTS3	HK3513	PTS3X2399umY2531um	Extrinsic apoptosis pathway	0.1955407	77	27	2399.421	2530.504
GSStromal	HK3513	GSStromalX1461umY1067um	Biosynthesis of fibril-forming collagen	0.5099406	106	16	1460.746	1067.498
GSStromal	HK3513	GSStromalX1461umY1067um	Antigen presentation via MHC class I molecules	0.3604094	106	16	1460.746	1067.498
GSStromal	HK3513	GSStromalX1461umY1067um	Proteolysis of basement membrane	0.3569838	106	16	1460.746	1067.498
GSStromal	HK3513	GSStromalX1461umY1067um	Proteolysis of elastic fibers	0.3569838	106	16	1460.746	1067.498
GSStromal	HK3513	GSStromalX1461umY1067um	HIF-1 receptor signaling pathway	0.3426925	106	16	1460.746	1067.498
GSStromal	HK3513	GSStromalX1461umY1067um	Regulation of microtubule nucleation and stabilization at Golgi	0.3260359	106	16	1460.746	1067.498
GSStromal	HK3513	GSStromalX1461umY1067um	Cytosolic protein acetylation and deacetylation	0.315998	106	16	1460.746	1067.498
GSStromal	HK3513	GSStromalX1461umY1067um	Proteasome assembly	0.3155786	106	16	1460.746	1067.498
GSStromal	HK3513	GSStromalX1461umY1067um	Procollagen processing in the ER	0.3101071	106	16	1460.746	1067.498
GSStromal	HK3513	GSStromalX1461umY1067um	Early endocytic vesicle and endosome fusion	0.3099407	106	16	1460.746	1067.498
GSStromal	HK3513	GSStromalX1461umY1067um	Nucleosome assembly	0.3047713	106	16	1460.746	1067.498
GSStromal	HK3513	GSStromalX1461umY1067um	Extrinsic apoptosis pathway	0.3021182	106	16	1460.746	1067.498
GSStromal	HK3513	GSStromalX1461umY1067um	Phospholipid translocation from outer to inner membrane leaflets	0.3013006	106	16	1460.746	1067.498
GSStromal	HK3513	GSStromalX1461umY1067um	Exosome secretion	0.2989487	106	16	1460.746	1067.498
GSStromal	HK3513	GSStromalX1461umY1067um	Early endocytic vesicle and endosome tethering	0.2897474	106	16	1460.746	1067.498
GSStromal	HK3513	GSStromalX1461umY1067um	Proteolysis of proteoglycans	0.2883972	106	16	1460.746	1067.498
GSStromal	HK3513	GSStromalX1461umY1067um	Semaphorin receptor signaling	0.2875046	106	16	1460.746	1067.498
GSStromal	HK3513	GSStromalX1461umY1067um	Calcineurin-NFAT signaling pathway	0.2874459	106	16	1460.746	1067.498
GSStromal	HK3513	GSStromalX1461umY1067um	Malate aspartate shuttle	0.284273	106	16	1460.746	1067.498
GSStromal	HK3513	GSStromalX1461umY1067um	Fibroblast growth factor receptor signaling	0.2807122	106	16	1460.746	1067.498
GSStromal	HK3513	GSStromalX1461umY1067um	Transcription repression	0.2803565	106	16	1460.746	1067.498
GSStromal	HK3513	GSStromalX1461umY1067um	Intercellular bridge abscission	0.279956	106	16	1460.746	1067.498
GSStromal	HK3513	GSStromalX1461umY1067um	Fanconi anemia interstrand cross-link repair pathway	0.2779993	106	16	1460.746	1067.498
GSStromal	HK3513	GSStromalX1461umY1067um	Eukaryotic kinetochore assembly	0.2743352	106	16	1460.746	1067.498
GSStromal	HK3513	GSStromalX1461umY1067um	Proteolysis of fibronectin	0.2564429	106	16	1460.746	1067.498
GSStromal	HK3513	GSStromalX1461umY1067um	Proteolysis of matricellular proteins	0.2528138	106	16	1460.746	1067.498
GSStromal	HK3513	GSStromalX1461umY1067um	Excitatory postsynaptic machinery organization	0.2488003	106	16	1460.746	1067.498
GSStromal	HK3513	GSStromalX1461umY1067um	Centrosomal subdistal appendage organization for microtubule anchoring	0.2473294	106	16	1460.746	1067.498
GSStromal	HK3513	GSStromalX1461umY1067um	Proteolysis of fibril-forming collagen	0.2407466	106	16	1460.746	1067.498
GSStromal	HK3513	GSStromalX1461umY1067um	Actin biosynthesis and recycling	0.2380952	106	16	1460.746	1067.498
CTAL	HK3513	CTALX5955umY3627um	Coagulation cascade	0.4029685	56	68	5955.235	3626.629
CTAL	HK3513	CTALX5955umY3627um	Nuclear intermediate filaments	0.391543	56	68	5955.235	3626.629
CTAL	HK3513	CTALX5955umY3627um	Pre-mRNA 3-end-cleavage and polyadenylation	0.3761799	56	68	5955.235	3626.629
CTAL	HK3513	CTALX5955umY3627um	LINC complex-mediated nuclear-cytoskeletal coupling	0.3489614	56	68	5955.235	3626.629
CTAL	HK3513	CTALX5955umY3627um	COP9 signalosome-mediated regulation of cullin-RING ubiquitin ligases	0.2901601	56	68	5955.235	3626.629
CTAL	HK3513	CTALX5955umY3627um	Interphase pericentriolar material organization for microtubule nucleation sites	0.2872261	56	68	5955.235	3626.629
CTAL	HK3513	CTALX5955umY3627um	Phase I biotransformation via alcohol and aldehyde dehydrogenases	0.2834879	56	68	5955.235	3626.629
CTAL	HK3513	CTALX5955umY3627um	Regulation of proteasomal proteolysis by signalosome	0.2772002	56	68	5955.235	3626.629
CTAL	HK3513	CTALX5955umY3627um	Actin filament severing and depolymerization	0.2764458	56	68	5955.235	3626.629
CTAL	HK3513	CTALX5955umY3627um	Cholesterol-sensitive control of SREBP activation	0.2750742	56	68	5955.235	3626.629
CTAL	HK3513	CTALX5955umY3627um	Proline metabolism	0.2617211	56	68	5955.235	3626.629
CTAL	HK3513	CTALX5955umY3627um	Regulation of microtubule nucleation and stabilization at Golgi	0.2606061	56	68	5955.235	3626.629
CTAL	HK3513	CTALX5955umY3627um	Eukaryotic kinetochore assembly	0.2540507	56	68	5955.235	3626.629
CTAL	HK3513	CTALX5955umY3627um	ERK 1 2 signaling cascade	0.2538738	56	68	5955.235	3626.629
CTAL	HK3513	CTALX5955umY3627um	Aspartate and arginine metabolism	0.2525065	56	68	5955.235	3626.629
CTAL	HK3513	CTALX5955umY3627um	Z-disc organization	0.2509586	56	68	5955.235	3626.629
CTAL	HK3513	CTALX5955umY3627um	Vesicle fusion with cis-Golgi	0.2507112	56	68	5955.235	3626.629
CTAL	HK3513	CTALX5955umY3627um	G protein regulated RHO signaling cascade	0.2459138	56	68	5955.235	3626.629
CTAL	HK3513	CTALX5955umY3627um	Lysine metabolism	0.2448904	56	68	5955.235	3626.629
CTAL	HK3513	CTALX5955umY3627um	Smooth muscle thin myofilament organization	0.2394649	56	68	5955.235	3626.629
CTAL	HK3513	CTALX5955umY3627um	Ubiquinone biosynthesis from farnesyl pyrophosphate	0.2393924	56	68	5955.235	3626.629
CTAL	HK3513	CTALX5955umY3627um	Eukaryotic motile axoneme organization	0.2389797	56	68	5955.235	3626.629
CTAL	HK3513	CTALX5955umY3627um	Farnesyl pyrophosphate biosynthesis in the mevalonate pathway	0.2387672	56	68	5955.235	3626.629
CTAL	HK3513	CTALX5955umY3627um	Cellular urate import and export	0.2382757	56	68	5955.235	3626.629
CTAL	HK3513	CTALX5955umY3627um	Assembly of core replication fork machinery	0.2347015	56	68	5955.235	3626.629
CTAL	HK3513	CTALX5955umY3627um	Cytosolic mRNA decapping and 5' degradation	0.2338899	56	68	5955.235	3626.629
CTAL	HK3513	CTALX5955umY3627um	Nucleosome assembly	0.2275054	56	68	5955.235	3626.629
CTAL	HK3513	CTALX5955umY3627um	Cardiomyocyte pacemaker current generation	0.2269635	56	68	5955.235	3626.629
CTAL	HK3513	CTALX5955umY3627um	G protein-regulated phospholipase C beta signaling cascade	0.2151403	56	68	5955.235	3626.629
CTAL	HK3513	CTALX5955umY3627um	Generation of electrochemical gradients by Na-K-ATPase	0.2137022	56	68	5955.235	3626.629
iPT	HK3513	iPTX1080umY3564um	Microtubule-based anterograde organelle and vesicle transport	0.3959184	56	12	1080.305	3564.101
iPT	HK3513	iPTX1080umY3564um	Cellular urate import and export	0.3446302	56	12	1080.305	3564.101
iPT	HK3513	iPTX1080umY3564um	Induction of aggrephagy	0.3422763	56	12	1080.305	3564.101
iPT	HK3513	iPTX1080umY3564um	Striated muscle thin myofilament organization	0.3069882	56	12	1080.305	3564.101
iPT	HK3513	iPTX1080umY3564um	Late endosomal, vesicle and autophagosomal tethering to lysosomes	0.305504	56	12	1080.305	3564.101
iPT	HK3513	iPTX1080umY3564um	Excitatory postsynaptic machinery organization	0.3035485	56	12	1080.305	3564.101
iPT	HK3513	iPTX1080umY3564um	Microtubule assistance of vesicle traffic between Golgi and ER	0.2778932	56	12	1080.305	3564.101
iPT	HK3513	iPTX1080umY3564um	Cholesterol-sensitive control of SREBP activation	0.2700297	56	12	1080.305	3564.101
iPT	HK3513	iPTX1080umY3564um	Regulation of actin dynamics during macropinocytosis	0.2620935	56	12	1080.305	3564.101
iPT	HK3513	iPTX1080umY3564um	Intrinsic apoptosis pathway	0.2600203	56	12	1080.305	3564.101
iPT	HK3513	iPTX1080umY3564um	Purine biosynthesis and salvage	0.2588713	56	12	1080.305	3564.101
iPT	HK3513	iPTX1080umY3564um	DNA damage-induced G1-S arrest	0.2563975	56	12	1080.305	3564.101
iPT	HK3513	iPTX1080umY3564um	Malate aspartate shuttle	0.2520772	56	12	1080.305	3564.101
iPT	HK3513	iPTX1080umY3564um	Nuclear intermediate filaments	0.2477745	56	12	1080.305	3564.101
iPT	HK3513	iPTX1080umY3564um	Farnesyl pyrophosphate biosynthesis in the mevalonate pathway	0.246658	56	12	1080.305	3564.101
iPT	HK3513	iPTX1080umY3564um	Vesicle tethering at plasma membrane	0.2333829	56	12	1080.305	3564.101
iPT	HK3513	iPTX1080umY3564um	Transcription by RNA polymerase II	0.2328869	56	12	1080.305	3564.101
iPT	HK3513	iPTX1080umY3564um	Carrier-mediated zinc transmembrane transport	0.2286483	56	12	1080.305	3564.101
iPT	HK3513	iPTX1080umY3564um	U5 snRNP-selective component synthesis	0.2283381	56	12	1080.305	3564.101
iPT	HK3513	iPTX1080umY3564um	Contractile ring assembly and constriction	0.2252135	56	12	1080.305	3564.101
iPT	HK3513	iPTX1080umY3564um	p38 signaling cascade	0.2240356	56	12	1080.305	3564.101
iPT	HK3513	iPTX1080umY3564um	Notch signaling in receiving cell	0.223875	56	12	1080.305	3564.101
iPT	HK3513	iPTX1080umY3564um	Support for RNA polymerase II- and III-mediated snRNA transcription	0.2230353	56	12	1080.305	3564.101
iPT	HK3513	iPTX1080umY3564um	Lysosomal pH regulation	0.2217839	56	12	1080.305	3564.101
iPT	HK3513	iPTX1080umY3564um	Calcineurin-NFAT signaling pathway	0.216945	56	12	1080.305	3564.101
iPT	HK3513	iPTX1080umY3564um	Immunoproteasome organization	0.2142239	56	12	1080.305	3564.101
iPT	HK3513	iPTX1080umY3564um	Abscission checkpoint	0.211821	56	12	1080.305	3564.101
iPT	HK3513	iPTX1080umY3564um	Assembly of core replication fork machinery	0.2071269	56	12	1080.305	3564.101
iPT	HK3513	iPTX1080umY3564um	MICOS-dependent maintenance of mitochondrial cristae architecture	0.2066204	56	12	1080.305	3564.101
iPT	HK3513	iPTX1080umY3564um	Endoplasmic reticulum contact site-mediated cholesterol transfer	0.2007055	56	12	1080.305	3564.101
GSStromal	HK3513	GSStromalX71umY850um	JAK-STAT signaling pathway	0.417374	110	0	70.81494	849.7793
GSStromal	HK3513	GSStromalX71umY850um	Channel-mediated chloride transmembrane movement	0.412616	110	0	70.81494	849.7793
GSStromal	HK3513	GSStromalX71umY850um	Basement membrane attachment to cell surface	0.3974026	110	0	70.81494	849.7793
GSStromal	HK3513	GSStromalX71umY850um	Syndecan receptor signaling	0.3792285	110	0	70.81494	849.7793
GSStromal	HK3513	GSStromalX71umY850um	Interaction of integrin with complement and coagulation factors	0.3698207	110	0	70.81494	849.7793
GSStromal	HK3513	GSStromalX71umY850um	Integrin-basement membrane interaction and signaling	0.3628859	110	0	70.81494	849.7793
GSStromal	HK3513	GSStromalX71umY850um	Integrin-extracellular matrix interaction and signaling	0.3395383	110	0	70.81494	849.7793
GSStromal	HK3513	GSStromalX71umY850um	Lysosomal degradation of chondroitin and dermatan sulfate	0.3326409	110	0	70.81494	849.7793
GSStromal	HK3513	GSStromalX71umY850um	Classical complement pathway	0.3252435	110	0	70.81494	849.7793
GSStromal	HK3513	GSStromalX71umY850um	DNA damage-induced G2-M arrest	0.3129252	110	0	70.81494	849.7793
GSStromal	HK3513	GSStromalX71umY850um	Lysosomal degradation of gangliosides to ceramide	0.296638	110	0	70.81494	849.7793
GSStromal	HK3513	GSStromalX71umY850um	Cytosolic mRNA decapping and 5' degradation	0.2931354	110	0	70.81494	849.7793
GSStromal	HK3513	GSStromalX71umY850um	Microtubule assistance of vesicle traffic between Golgi and ER	0.2918397	110	0	70.81494	849.7793
GSStromal	HK3513	GSStromalX71umY850um	Vesicle tethering at cis-Golgi	0.2918397	110	0	70.81494	849.7793
GSStromal	HK3513	GSStromalX71umY850um	DNA damage-induced G1-S arrest	0.2857025	110	0	70.81494	849.7793
GSStromal	HK3513	GSStromalX71umY850um	Antigen presentation via MHC class I molecules	0.2802542	110	0	70.81494	849.7793
GSStromal	HK3513	GSStromalX71umY850um	Prostanoid synthesis from arachidonic acid	0.2770145	110	0	70.81494	849.7793
GSStromal	HK3513	GSStromalX71umY850um	PI3 kinase-AKT signaling pathway	0.2738016	110	0	70.81494	849.7793
GSStromal	HK3513	GSStromalX71umY850um	Biosynthesis of the glycosaminoglycan-protein linkage region	0.2724036	110	0	70.81494	849.7793
GSStromal	HK3513	GSStromalX71umY850um	Activation of pro-MMPs	0.2705009	110	0	70.81494	849.7793
GSStromal	HK3513	GSStromalX71umY850um	Clathrin-mediated endosomal vesicle biogenesis for retrograde transport to the TGN	0.2599034	110	0	70.81494	849.7793
GSStromal	HK3513	GSStromalX71umY850um	Sphingomyelin biosynthesis from ceramide	0.2594956	110	0	70.81494	849.7793
GSStromal	HK3513	GSStromalX71umY850um	Contractile ring assembly and constriction	0.2485147	110	0	70.81494	849.7793
GSStromal	HK3513	GSStromalX71umY850um	Proteasome assembly	0.2464392	110	0	70.81494	849.7793
GSStromal	HK3513	GSStromalX71umY850um	Proteolysis of matricellular proteins	0.2441558	110	0	70.81494	849.7793
GSStromal	HK3513	GSStromalX71umY850um	Biosynthesis of fibril-forming collagen	0.2425816	110	0	70.81494	849.7793
GSStromal	HK3513	GSStromalX71umY850um	Centriole duplication	0.2422148	110	0	70.81494	849.7793
GSStromal	HK3513	GSStromalX71umY850um	Hedgehog receptor signaling	0.2291125	110	0	70.81494	849.7793
GSStromal	HK3513	GSStromalX71umY850um	Epidermal growth factor induced EGF receptor signaling	0.226606	110	0	70.81494	849.7793
GSStromal	HK3513	GSStromalX71umY850um	Calcineurin-NFAT signaling pathway	0.2218924	110	0	70.81494	849.7793
CTAL	HK3513	CTALX3237umY5143um	Pre-mRNA 3-end-cleavage and polyadenylation	0.4402376	25	37	3237.147	5143.124
CTAL	HK3513	CTALX3237umY5143um	Retinoic acid receptor signaling	0.3878338	25	37	3237.147	5143.124
CTAL	HK3513	CTALX3237umY5143um	DNA end protection and promotion of NHEJ	0.3091988	25	37	3237.147	5143.124
CTAL	HK3513	CTALX3237umY5143um	Cytosolic mRNA decapping and 5' degradation	0.2875696	25	37	3237.147	5143.124
CTAL	HK3513	CTALX3237umY5143um	Polyamine biosynthesis and interconversion	0.2873371	25	37	3237.147	5143.124
CTAL	HK3513	CTALX3237umY5143um	Replication stress-induced slowing of S-phase progression	0.2834737	25	37	3237.147	5143.124
CTAL	HK3513	CTALX3237umY5143um	Protein N-linked glycosylation in ER	0.2819196	25	37	3237.147	5143.124
CTAL	HK3513	CTALX3237umY5143um	Cholesterol-sensitive control of SREBP activation	0.2649852	25	37	3237.147	5143.124
CTAL	HK3513	CTALX3237umY5143um	Plasmalogen biosynthesis	0.2646884	25	37	3237.147	5143.124
CTAL	HK3513	CTALX3237umY5143um	Proteasomal regulatory particle organization	0.2627005	25	37	3237.147	5143.124
CTAL	HK3513	CTALX3237umY5143um	Fibroblast growth factor receptor signaling	0.2547478	25	37	3237.147	5143.124
CTAL	HK3513	CTALX3237umY5143um	Phase II biotransformation via gluthatione conjugation	0.2515185	25	37	3237.147	5143.124
CTAL	HK3513	CTALX3237umY5143um	Histone ubiquitination and deubiquitination	0.2452408	25	37	3237.147	5143.124
CTAL	HK3513	CTALX3237umY5143um	Striated muscle thin myofilament organization	0.2447743	25	37	3237.147	5143.124
CTAL	HK3513	CTALX3237umY5143um	m6A methylation and demethylation of mRNA	0.2357452	25	37	3237.147	5143.124
CTAL	HK3513	CTALX3237umY5143um	Alternative end joining DSB repair	0.2355499	25	37	3237.147	5143.124
CTAL	HK3513	CTALX3237umY5143um	Lysosomal pH regulation	0.2355366	25	37	3237.147	5143.124
CTAL	HK3513	CTALX3237umY5143um	Proline metabolism	0.229822	25	37	3237.147	5143.124
CTAL	HK3513	CTALX3237umY5143um	Initiation of lipoprotein clearance	0.2266306	25	37	3237.147	5143.124
CTAL	HK3513	CTALX3237umY5143um	Fanconi anemia interstrand cross-link repair pathway	0.2254816	25	37	3237.147	5143.124
CTAL	HK3513	CTALX3237umY5143um	Rab1 activation in cis-Golgi vesicle tethering and autophagosome biogenesis	0.2246005	25	37	3237.147	5143.124
CTAL	HK3513	CTALX3237umY5143um	Neuregulin receptor signaling	0.2210682	25	37	3237.147	5143.124
CTAL	HK3513	CTALX3237umY5143um	Centrosomal subdistal appendage organization for microtubule anchoring	0.2209199	25	37	3237.147	5143.124
CTAL	HK3513	CTALX3237umY5143um	Initiation of RNA polymerase III-mediated 5S rRNA and tRNA transcription	0.2196415	25	37	3237.147	5143.124
CTAL	HK3513	CTALX3237umY5143um	Biogenesis of mitochondrial-derived vesicles	0.2152892	25	37	3237.147	5143.124
CTAL	HK3513	CTALX3237umY5143um	Polyubiquitination of retrotranslocated misfolded proteins	0.2138879	25	37	3237.147	5143.124
CTAL	HK3513	CTALX3237umY5143um	Integrin costamere-mediated coupling between cytoskeleton and ECM	0.2127479	25	37	3237.147	5143.124
CTAL	HK3513	CTALX3237umY5143um	Mitochondrial fission	0.2087523	25	37	3237.147	5143.124
CTAL	HK3513	CTALX3237umY5143um	Translation elongation	0.2084418	25	37	3237.147	5143.124
CTAL	HK3513	CTALX3237umY5143um	Proteasomal core organization	0.2045624	25	37	3237.147	5143.124
CNT	HK3513	CNTX487umY2306um	DNA damage-induced G2-M arrest	0.4544218	81	5	487.4177	2306.006
CNT	HK3513	CNTX487umY2306um	LINC complex-mediated nuclear-cytoskeletal coupling	0.4071217	81	5	487.4177	2306.006
CNT	HK3513	CNTX487umY2306um	Acyl CoA hydrolysis	0.391543	81	5	487.4177	2306.006
CNT	HK3513	CNTX487umY2306um	GPCR desensitization and endocytic adaptor recruitment	0.3767062	81	5	487.4177	2306.006
CNT	HK3513	CNTX487umY2306um	Cholesterol biosynthesis from farnesyl pyrophosphate	0.3729128	81	5	487.4177	2306.006
CNT	HK3513	CNTX487umY2306um	Biosynthesis of the glycosaminoglycan-protein linkage region	0.3709199	81	5	487.4177	2306.006
CNT	HK3513	CNTX487umY2306um	Phospholipid scrambling across membrane leaflets	0.3427723	81	5	487.4177	2306.006
CNT	HK3513	CNTX487umY2306um	Chaperone-mediated regulation of steroid nuclear receptors	0.3336515	81	5	487.4177	2306.006
CNT	HK3513	CNTX487umY2306um	DNA damage-induced G1-S arrest	0.3292884	81	5	487.4177	2306.006
CNT	HK3513	CNTX487umY2306um	DNA end protection and promotion of NHEJ	0.3264095	81	5	487.4177	2306.006
CNT	HK3513	CNTX487umY2306um	MYD88-dependent signaling	0.3003156	81	5	487.4177	2306.006
CNT	HK3513	CNTX487umY2306um	Antigen presentation via MHC class I molecules	0.2974245	81	5	487.4177	2306.006
CNT	HK3513	CNTX487umY2306um	Nodal growth differentiation factor receptor signaling	0.2933234	81	5	487.4177	2306.006
CNT	HK3513	CNTX487umY2306um	U4-U6 di-snRNP-selective component synthesis	0.2884266	81	5	487.4177	2306.006
CNT	HK3513	CNTX487umY2306um	Farnesyl pyrophosphate biosynthesis in the mevalonate pathway	0.2870405	81	5	487.4177	2306.006
CNT	HK3513	CNTX487umY2306um	Cardiomyocyte pacemaker current generation	0.2821274	81	5	487.4177	2306.006
CNT	HK3513	CNTX487umY2306um	HIF-1 receptor signaling pathway	0.272778	81	5	487.4177	2306.006
CNT	HK3513	CNTX487umY2306um	Regulation of actin dynamics during macropinocytosis	0.2611029	81	5	487.4177	2306.006
CNT	HK3513	CNTX487umY2306um	Catabolism of branched-chain amino acids	0.2577266	81	5	487.4177	2306.006
CNT	HK3513	CNTX487umY2306um	Fibrinolysis	0.2510341	81	5	487.4177	2306.006
CNT	HK3513	CNTX487umY2306um	Semaphorin presentation on cell surface	0.2367509	81	5	487.4177	2306.006
CNT	HK3513	CNTX487umY2306um	Exosome secretion	0.2312925	81	5	487.4177	2306.006
CNT	HK3513	CNTX487umY2306um	Filopodium assembly, organization and upstream regulation	0.2270042	81	5	487.4177	2306.006
CNT	HK3513	CNTX487umY2306um	Formin-mediated linear actin filament nucleation and elongation	0.218251	81	5	487.4177	2306.006
CNT	HK3513	CNTX487umY2306um	Sister chromatid cohesion	0.2134616	81	5	487.4177	2306.006
CNT	HK3513	CNTX487umY2306um	Endoplasmic reticulum tubulus maintenance	0.2120311	81	5	487.4177	2306.006
CNT	HK3513	CNTX487umY2306um	Mitochondrial translation elongation	0.2119975	81	5	487.4177	2306.006
CNT	HK3513	CNTX487umY2306um	SMAD signaling cascade	0.2097783	81	5	487.4177	2306.006
CNT	HK3513	CNTX487umY2306um	Inhibition of apoptosis	0.2095132	81	5	487.4177	2306.006
CNT	HK3513	CNTX487umY2306um	Rab1 activation in cis-Golgi vesicle tethering and autophagosome biogenesis	0.2094389	81	5	487.4177	2306.006
PTS3	HK3513	PTS3X4899umY4514um	Roundabout signaling	0.4910979	38	56	4899.038	4514.076
PTS3	HK3513	PTS3X4899umY4514um	Transcriptional control of myofibrillogenesis	0.4615727	38	56	4899.038	4514.076
PTS3	HK3513	PTS3X4899umY4514um	Phenylalanine and tyrosine degradation pathway	0.3810089	38	56	4899.038	4514.076
PTS3	HK3513	PTS3X4899umY4514um	Nucleosome disassembly	0.377003	38	56	4899.038	4514.076
PTS3	HK3513	PTS3X4899umY4514um	Immunoproteasome organization	0.3628942	38	56	4899.038	4514.076
PTS3	HK3513	PTS3X4899umY4514um	Carrier-mediated chloride transmembrane transport	0.3447874	38	56	4899.038	4514.076
PTS3	HK3513	PTS3X4899umY4514um	Regulation of coagulation cascade	0.3412551	38	56	4899.038	4514.076
PTS3	HK3513	PTS3X4899umY4514um	Fusion of autophagosomes with lysosomes	0.3402501	38	56	4899.038	4514.076
PTS3	HK3513	PTS3X4899umY4514um	Vesicle fusion with cis-Golgi	0.3299938	38	56	4899.038	4514.076
PTS3	HK3513	PTS3X4899umY4514um	Catecholamine metabolism	0.3295252	38	56	4899.038	4514.076
PTS3	HK3513	PTS3X4899umY4514um	Fusion of late endosomes with lysosomes	0.303472	38	56	4899.038	4514.076
PTS3	HK3513	PTS3X4899umY4514um	Syndecan receptor signaling	0.2878338	38	56	4899.038	4514.076
PTS3	HK3513	PTS3X4899umY4514um	Folate cycle	0.2824926	38	56	4899.038	4514.076
PTS3	HK3513	PTS3X4899umY4514um	Endoplasmic reticulum contact site-mediated cholesterol transfer	0.2693093	38	56	4899.038	4514.076
PTS3	HK3513	PTS3X4899umY4514um	LINC complex-mediated nuclear-cytoskeletal coupling	0.2661721	38	56	4899.038	4514.076
PTS3	HK3513	PTS3X4899umY4514um	m6A methylation and demethylation of mRNA	0.2658009	38	56	4899.038	4514.076
PTS3	HK3513	PTS3X4899umY4514um	Transcription by RNA polymerase II	0.2527473	38	56	4899.038	4514.076
PTS3	HK3513	PTS3X4899umY4514um	Carrier-mediated bicarbonate transmembrane transport	0.2526922	38	56	4899.038	4514.076
PTS3	HK3513	PTS3X4899umY4514um	G protein regulated RHO signaling cascade	0.2500413	38	56	4899.038	4514.076
PTS3	HK3513	PTS3X4899umY4514um	Proteolysis of matricellular proteins	0.2441558	38	56	4899.038	4514.076
PTS3	HK3513	PTS3X4899umY4514um	Microtubule plus-end tracking	0.2431903	38	56	4899.038	4514.076
PTS3	HK3513	PTS3X4899umY4514um	ERK 1 2 signaling cascade	0.2316846	38	56	4899.038	4514.076
PTS3	HK3513	PTS3X4899umY4514um	Late endosomal, vesicle and autophagosomal tethering to lysosomes	0.2248608	38	56	4899.038	4514.076
PTS3	HK3513	PTS3X4899umY4514um	Vesicle fusion with plasma membrane	0.2239265	38	56	4899.038	4514.076
PTS3	HK3513	PTS3X4899umY4514um	Proteolysis of basement membrane	0.2216566	38	56	4899.038	4514.076
PTS3	HK3513	PTS3X4899umY4514um	Proteolysis of fibril-forming collagen	0.2216566	38	56	4899.038	4514.076
PTS3	HK3513	PTS3X4899umY4514um	Mitochondrial ATP-synthesis coupled to proton gradient	0.2177087	38	56	4899.038	4514.076
PTS3	HK3513	PTS3X4899umY4514um	Single strand annealing DSB repair	0.2170623	38	56	4899.038	4514.076
PTS3	HK3513	PTS3X4899umY4514um	Regulation of pre-mRNA processing by hnRNPs	0.2142285	38	56	4899.038	4514.076
PTS3	HK3513	PTS3X4899umY4514um	Tight junction organization	0.2134307	38	56	4899.038	4514.076
Podo	HK3513	PodoX2363umY5432um	Striated muscle thin myofilament organization	0.4526902	19	27	2362.507	5432.41
Podo	HK3513	PodoX2363umY5432um	Phase II biotransformation via gluthatione conjugation	0.3832899	19	27	2362.507	5432.41
Podo	HK3513	PodoX2363umY5432um	Phenylalanine and tyrosine degradation pathway	0.3722552	19	27	2362.507	5432.41
Podo	HK3513	PodoX2363umY5432um	Phospholipid scrambling across membrane leaflets	0.3589988	19	27	2362.507	5432.41
Podo	HK3513	PodoX2363umY5432um	Serine and glycine metabolism	0.31509	19	27	2362.507	5432.41
Podo	HK3513	PodoX2363umY5432um	Vesicle fusion with cis-Golgi	0.2947434	19	27	2362.507	5432.41
Podo	HK3513	PodoX2363umY5432um	Activation of pro-MMPs	0.2907854	19	27	2362.507	5432.41
Podo	HK3513	PodoX2363umY5432um	Integrin-basement membrane interaction and signaling	0.2849596	19	27	2362.507	5432.41
Podo	HK3513	PodoX2363umY5432um	Early endocytic vesicle and endosome fusion	0.2801187	19	27	2362.507	5432.41
Podo	HK3513	PodoX2363umY5432um	Semaphorin presentation on cell surface	0.2800066	19	27	2362.507	5432.41
Podo	HK3513	PodoX2363umY5432um	Proteolysis of proteoglycans	0.2645345	19	27	2362.507	5432.41
Podo	HK3513	PodoX2363umY5432um	Calcineurin-NFAT signaling pathway	0.2577613	19	27	2362.507	5432.41
Podo	HK3513	PodoX2363umY5432um	Ketone body metabolism and transport	0.2488069	19	27	2362.507	5432.41
Podo	HK3513	PodoX2363umY5432um	Acyl CoA hydrolysis	0.2456973	19	27	2362.507	5432.41
Podo	HK3513	PodoX2363umY5432um	Mitochondria-endoplasmic reticulum contact site formation	0.2398982	19	27	2362.507	5432.41
Podo	HK3513	PodoX2363umY5432um	Proteolysis of fibronectin	0.2327925	19	27	2362.507	5432.41
Podo	HK3513	PodoX2363umY5432um	GPI-anchor synthesis and attachment to protein	0.232733	19	27	2362.507	5432.41
Podo	HK3513	PodoX2363umY5432um	Integrin-extracellular matrix interaction and signaling	0.2283445	19	27	2362.507	5432.41
Podo	HK3513	PodoX2363umY5432um	U5 snRNP-selective component synthesis	0.2263231	19	27	2362.507	5432.41
Podo	HK3513	PodoX2363umY5432um	Protein palmitoylation	0.2252113	19	27	2362.507	5432.41
Podo	HK3513	PodoX2363umY5432um	Proteolysis of elastic fibers	0.2238838	19	27	2362.507	5432.41
Podo	HK3513	PodoX2363umY5432um	Alternative end joining DSB repair	0.2230353	19	27	2362.507	5432.41
Podo	HK3513	PodoX2363umY5432um	Microtubule-based retrograde vesicle and organelle transport	0.2211233	19	27	2362.507	5432.41
Podo	HK3513	PodoX2363umY5432um	Stress fiber assembly, organization and upstream regulation	0.2204415	19	27	2362.507	5432.41
Podo	HK3513	PodoX2363umY5432um	Class switch recombination	0.2184592	19	27	2362.507	5432.41
Podo	HK3513	PodoX2363umY5432um	Canonical deadenylation of cytosolic mRNA by CCR4-NOT complex	0.2109496	19	27	2362.507	5432.41
Podo	HK3513	PodoX2363umY5432um	Proline metabolism	0.2103858	19	27	2362.507	5432.41
Podo	HK3513	PodoX2363umY5432um	Mitochondrial fusion	0.2047001	19	27	2362.507	5432.41
Podo	HK3513	PodoX2363umY5432um	Single strand annealing DSB repair	0.204451	19	27	2362.507	5432.41
Podo	HK3513	PodoX2363umY5432um	Hemidesmosome organization	0.2027211	19	27	2362.507	5432.41
CNT	HK3513	CNTX1941umY4376um	Exosome secretion	0.4810142	40	22	1940.631	4376.213
CNT	HK3513	CNTX1941umY4376um	Malate aspartate shuttle	0.4704748	40	22	1940.631	4376.213
CNT	HK3513	CNTX1941umY4376um	Cardiomyocyte pacemaker current generation	0.4676562	40	22	1940.631	4376.213
CNT	HK3513	CNTX1941umY4376um	Nodal growth differentiation factor receptor signaling	0.424184	40	22	1940.631	4376.213
CNT	HK3513	CNTX1941umY4376um	Ketone body metabolism and transport	0.4196627	40	22	1940.631	4376.213
CNT	HK3513	CNTX1941umY4376um	gamma-tubulin ring complex-mediated microtubule nucleation	0.3543446	40	22	1940.631	4376.213
CNT	HK3513	CNTX1941umY4376um	Voltage-gated potassium flux	0.3507418	40	22	1940.631	4376.213
CNT	HK3513	CNTX1941umY4376um	Tetraspanin-enriched microdomain dynamics	0.3432349	40	22	1940.631	4376.213
CNT	HK3513	CNTX1941umY4376um	Inhibition of fibrinolysis	0.3366469	40	22	1940.631	4376.213
CNT	HK3513	CNTX1941umY4376um	gp130 receptor signaling	0.3304154	40	22	1940.631	4376.213
CNT	HK3513	CNTX1941umY4376um	Integrin-basement membrane interaction and signaling	0.32772	40	22	1940.631	4376.213
CNT	HK3513	CNTX1941umY4376um	Sphingomyelin biosynthesis from ceramide	0.3175074	40	22	1940.631	4376.213
CNT	HK3513	CNTX1941umY4376um	Smooth muscle thick myofilament organization and regulation	0.3068646	40	22	1940.631	4376.213
CNT	HK3513	CNTX1941umY4376um	Hemidesmosome organization	0.3056277	40	22	1940.631	4376.213
CNT	HK3513	CNTX1941umY4376um	G protein-regulated phospholipase C beta signaling cascade	0.3023319	40	22	1940.631	4376.213
CNT	HK3513	CNTX1941umY4376um	Early endocytic vesicle and endosome fusion	0.2964392	40	22	1940.631	4376.213
CNT	HK3513	CNTX1941umY4376um	U2 snRNP-selective component synthesis	0.295674	40	22	1940.631	4376.213
CNT	HK3513	CNTX1941umY4376um	Alternative end joining DSB repair	0.2950472	40	22	1940.631	4376.213
CNT	HK3513	CNTX1941umY4376um	Glutathione biosynthesis, regeneration and glutathione-dependent peroxide detoxification	0.2629561	40	22	1940.631	4376.213
CNT	HK3513	CNTX1941umY4376um	Thioredoxin-dependent peroxiredoxin-mediated peroxide detoxification	0.2607209	40	22	1940.631	4376.213
CNT	HK3513	CNTX1941umY4376um	Carrier-mediated chloride transmembrane transport	0.2512462	40	22	1940.631	4376.213
CNT	HK3513	CNTX1941umY4376um	Support for RNA polymerase II- and III-mediated snRNA transcription	0.2475342	40	22	1940.631	4376.213
CNT	HK3513	CNTX1941umY4376um	Farnesyl pyrophosphate biosynthesis in the mevalonate pathway	0.241088	40	22	1940.631	4376.213
CNT	HK3513	CNTX1941umY4376um	Biosynthesis and Golgi import of UDP-activated sugars for glycan synthesis	0.240383	40	22	1940.631	4376.213
CNT	HK3513	CNTX1941umY4376um	Lysosomal pH regulation	0.2392679	40	22	1940.631	4376.213
CNT	HK3513	CNTX1941umY4376um	Intra-golgi vesicle tethering	0.2374451	40	22	1940.631	4376.213
CNT	HK3513	CNTX1941umY4376um	Recruitment of signaling proteins to the dystrophin-glycoprotein complex	0.2369436	40	22	1940.631	4376.213
CNT	HK3513	CNTX1941umY4376um	Endoplasmic and sarcoplasmic calcium import, export and storage	0.2333217	40	22	1940.631	4376.213
CNT	HK3513	CNTX1941umY4376um	Induction of ER-phagy	0.230312	40	22	1940.631	4376.213
CNT	HK3513	CNTX1941umY4376um	Glutamate and glutamine metabolism	0.2242289	40	22	1940.631	4376.213
iPT	HK3513	iPTX861umY309um	Bridge-mediated phospholipid transfer at organelle contact sites	0.4763142	121	9	861.0795	308.8737
iPT	HK3513	iPTX861umY309um	Hemidesmosome organization	0.414966	121	9	861.0795	308.8737
iPT	HK3513	iPTX861umY309um	Centrosome biogenesis and maturation	0.3902288	121	9	861.0795	308.8737
iPT	HK3513	iPTX861umY309um	Bone morphogenetic protein receptor signaling	0.3372404	121	9	861.0795	308.8737
iPT	HK3513	iPTX861umY309um	Degradation of pre-mRNA by nuclear exosome	0.3353484	121	9	861.0795	308.8737
iPT	HK3513	iPTX861umY309um	LINC complex-mediated nuclear-cytoskeletal coupling	0.318546	121	9	861.0795	308.8737
iPT	HK3513	iPTX861umY309um	Formin-mediated linear actin filament nucleation and elongation	0.3183253	121	9	861.0795	308.8737
iPT	HK3513	iPTX861umY309um	Insulin receptor signaling	0.3161721	121	9	861.0795	308.8737
iPT	HK3513	iPTX861umY309um	U1 and U2 snRNP recruitment and pre-spliceosome assembly	0.3089672	121	9	861.0795	308.8737
iPT	HK3513	iPTX861umY309um	NADPH-independent ROS detoxification	0.3062314	121	9	861.0795	308.8737
iPT	HK3513	iPTX861umY309um	Inhibition of apoptosis	0.3001115	121	9	861.0795	308.8737
iPT	HK3513	iPTX861umY309um	Crosslinking between different cytoskeletal networks and nuclear envelope components	0.2885778	121	9	861.0795	308.8737
iPT	HK3513	iPTX861umY309um	Regulation of G-protein signaling by beta and gamma subunits	0.2858203	121	9	861.0795	308.8737
iPT	HK3513	iPTX861umY309um	Restriction point	0.2854548	121	9	861.0795	308.8737
iPT	HK3513	iPTX861umY309um	Transmembrane glucose transport	0.2719851	121	9	861.0795	308.8737
iPT	HK3513	iPTX861umY309um	Induction of aggrephagy	0.2691236	121	9	861.0795	308.8737
iPT	HK3513	iPTX861umY309um	Actin biosynthesis and recycling	0.2688514	121	9	861.0795	308.8737
iPT	HK3513	iPTX861umY309um	Fibroblast growth factor receptor signaling	0.268546	121	9	861.0795	308.8737
iPT	HK3513	iPTX861umY309um	Semaphorin receptor signaling	0.2669885	121	9	861.0795	308.8737
iPT	HK3513	iPTX861umY309um	Cytosolic Sm core assembly onto U snRNAs	0.2581197	121	9	861.0795	308.8737
iPT	HK3513	iPTX861umY309um	Cardiolipin biosynthesis and remodeling	0.2507159	121	9	861.0795	308.8737
iPT	HK3513	iPTX861umY309um	DNA end resection and promotion of resection-dependent DSB repair	0.2502889	121	9	861.0795	308.8737
iPT	HK3513	iPTX861umY309um	Quiescence- and senescence-associated cell cycle arrest	0.2435041	121	9	861.0795	308.8737
iPT	HK3513	iPTX861umY309um	NFkB signaling pathway	0.2336409	121	9	861.0795	308.8737
iPT	HK3513	iPTX861umY309um	Non-vesicular ceramide transport	0.2321958	121	9	861.0795	308.8737
iPT	HK3513	iPTX861umY309um	Biosynthesis of fibril-forming collagen	0.2289318	121	9	861.0795	308.8737
iPT	HK3513	iPTX861umY309um	Sister chromatid cohesion	0.2215429	121	9	861.0795	308.8737
iPT	HK3513	iPTX861umY309um	Actin filament bundling and crosslinking	0.2204953	121	9	861.0795	308.8737
iPT	HK3513	iPTX861umY309um	Fanconi anemia interstrand cross-link repair pathway	0.2177763	121	9	861.0795	308.8737
iPT	HK3513	iPTX861umY309um	Excitatory postsynaptic machinery organization	0.2141264	121	9	861.0795	308.8737
CTAL	HK3513	CTALX4667umY2259um	Notch ligand presentation	0.4331478	83	53	4667.006	2259.298
CTAL	HK3513	CTALX4667umY2259um	Cellular uptake and efflux of free cholesterol	0.3829377	83	53	4667.006	2259.298
CTAL	HK3513	CTALX4667umY2259um	Roundabout signaling	0.3606825	83	53	4667.006	2259.298
CTAL	HK3513	CTALX4667umY2259um	HDL synthesis and organization for reverse lipid transport	0.3498516	83	53	4667.006	2259.298
CTAL	HK3513	CTALX4667umY2259um	Ketone body metabolism and transport	0.3462721	83	53	4667.006	2259.298
CTAL	HK3513	CTALX4667umY2259um	Semaphorin receptor signaling	0.3284441	83	53	4667.006	2259.298
CTAL	HK3513	CTALX4667umY2259um	Cytosolic and nuclear iron-sulfur protein assembly	0.3205533	83	53	4667.006	2259.298
CTAL	HK3513	CTALX4667umY2259um	Regulation of coagulation cascade	0.319625	83	53	4667.006	2259.298
CTAL	HK3513	CTALX4667umY2259um	Regulation of microtubule nucleation and stabilization at Golgi	0.3089672	83	53	4667.006	2259.298
CTAL	HK3513	CTALX4667umY2259um	Lysine metabolism	0.3033817	83	53	4667.006	2259.298
CTAL	HK3513	CTALX4667umY2259um	Cytosolic protein acetylation and deacetylation	0.2957735	83	53	4667.006	2259.298
CTAL	HK3513	CTALX4667umY2259um	Cobalamin metabolism	0.27953	83	53	4667.006	2259.298
CTAL	HK3513	CTALX4667umY2259um	Centrosome biogenesis and maturation	0.2791589	83	53	4667.006	2259.298
CTAL	HK3513	CTALX4667umY2259um	Okazaki-fragment maturation and DNA synthesis during NER, MMR, BER and HR	0.2764378	83	53	4667.006	2259.298
CTAL	HK3513	CTALX4667umY2259um	Single strand annealing DSB repair	0.274184	83	53	4667.006	2259.298
CTAL	HK3513	CTALX4667umY2259um	Chondroitin sulfate and dermatan sulfate chain biosynthesis	0.2571405	83	53	4667.006	2259.298
CTAL	HK3513	CTALX4667umY2259um	DNA damage-induced G2-M arrest	0.2552876	83	53	4667.006	2259.298
CTAL	HK3513	CTALX4667umY2259um	Viral RNA-activated RIG-I-like signaling	0.2545339	83	53	4667.006	2259.298
CTAL	HK3513	CTALX4667umY2259um	Basement membrane attachment to cell surface	0.2520717	83	53	4667.006	2259.298
CTAL	HK3513	CTALX4667umY2259um	U5 snRNP-selective component synthesis	0.2494432	83	53	4667.006	2259.298
CTAL	HK3513	CTALX4667umY2259um	Microtubule plus-end tracking	0.2473809	83	53	4667.006	2259.298
CTAL	HK3513	CTALX4667umY2259um	Alternative end joining DSB repair	0.2398982	83	53	4667.006	2259.298
CTAL	HK3513	CTALX4667umY2259um	Catecholamine metabolism	0.2344214	83	53	4667.006	2259.298
CTAL	HK3513	CTALX4667umY2259um	Catabolism of branched-chain amino acids	0.2332875	83	53	4667.006	2259.298
CTAL	HK3513	CTALX4667umY2259um	Chromatin organization by Polycomb repressive complexes	0.2262477	83	53	4667.006	2259.298
CTAL	HK3513	CTALX4667umY2259um	Endosomal sorting for retrograde clathrin-independent transport to the TGN	0.2242649	83	53	4667.006	2259.298
CTAL	HK3513	CTALX4667umY2259um	SMAD signaling cascade	0.2229293	83	53	4667.006	2259.298
CTAL	HK3513	CTALX4667umY2259um	p38 signaling cascade	0.2203264	83	53	4667.006	2259.298
CTAL	HK3513	CTALX4667umY2259um	NADPH-independent ROS detoxification	0.2183976	83	53	4667.006	2259.298
CTAL	HK3513	CTALX4667umY2259um	Fibrinolysis	0.2163538	83	53	4667.006	2259.298
PTS1	HK3513	PTS1X4140umY2553um	Phase I biotransformation via alcohol and aldehyde dehydrogenases	0.4278293	77	47	4140.414	2553.105
PTS1	HK3513	PTS1X4140umY2553um	Folate cycle	0.3749258	77	47	4140.414	2553.105
PTS1	HK3513	PTS1X4140umY2553um	Glutathione biosynthesis, regeneration and glutathione-dependent peroxide detoxification	0.3729128	77	47	4140.414	2553.105
PTS1	HK3513	PTS1X4140umY2553um	Phenylalanine and tyrosine degradation pathway	0.3302671	77	47	4140.414	2553.105
PTS1	HK3513	PTS1X4140umY2553um	NADPH-independent ROS detoxification	0.2799703	77	47	4140.414	2553.105
PTS1	HK3513	PTS1X4140umY2553um	Mitochondrial fusion	0.2755721	77	47	4140.414	2553.105
PTS1	HK3513	PTS1X4140umY2553um	Phase II biotransformation via glucuronidation	0.2703362	77	47	4140.414	2553.105
PTS1	HK3513	PTS1X4140umY2553um	Carnitine biosynthesis and transmembrane transport	0.2458373	77	47	4140.414	2553.105
PTS1	HK3513	PTS1X4140umY2553um	Classical complement pathway	0.2402179	77	47	4140.414	2553.105
PTS1	HK3513	PTS1X4140umY2553um	Lysosomal degradation of gangliosides to ceramide	0.2350196	77	47	4140.414	2553.105
PTS1	HK3513	PTS1X4140umY2553um	Basement membrane attachment to cell surface	0.2331478	77	47	4140.414	2553.105
PTS1	HK3513	PTS1X4140umY2553um	Thioredoxin-dependent peroxiredoxin-mediated peroxide detoxification	0.2287625	77	47	4140.414	2553.105
PTS1	HK3513	PTS1X4140umY2553um	Initiation of lipoprotein clearance	0.2190605	77	47	4140.414	2553.105
PTS1	HK3513	PTS1X4140umY2553um	Microvillus assembly and organization	0.2038138	77	47	4140.414	2553.105
PTS1	HK3513	PTS1X4140umY2553um	Condensin-mediated chromosome condensation	0.1977745	77	47	4140.414	2553.105
PTS1	HK3513	PTS1X4140umY2553um	Vesicle tethering at cis-Golgi	0.194362	77	47	4140.414	2553.105
PTS1	HK3513	PTS1X4140umY2553um	Inhibition of fibrinolysis	0.1912463	77	47	4140.414	2553.105
PTS1	HK3513	PTS1X4140umY2553um	Nuclear intermediate filaments	0.1890208	77	47	4140.414	2553.105
PTS1	HK3513	PTS1X4140umY2553um	Actin biosynthesis and recycling	0.1887793	77	47	4140.414	2553.105
PTS1	HK3513	PTS1X4140umY2553um	Centriolar satelites organization	0.1798581	77	47	4140.414	2553.105
PTS1	HK3513	PTS1X4140umY2553um	Aspartate and arginine metabolism	0.1779614	77	47	4140.414	2553.105
PTS1	HK3513	PTS1X4140umY2553um	MICOS-dependent maintenance of mitochondrial cristae architecture	0.1757471	77	47	4140.414	2553.105
PTS1	HK3513	PTS1X4140umY2553um	alpha and beta tubulin biogenesis and heterodimer assembly	0.1694712	77	47	4140.414	2553.105
PTS1	HK3513	PTS1X4140umY2553um	p38 signaling cascade	0.1676558	77	47	4140.414	2553.105
PTS1	HK3513	PTS1X4140umY2553um	Protein farnesylation and geranylgeranylation	0.1666048	77	47	4140.414	2553.105
PTS1	HK3513	PTS1X4140umY2553um	Cellular uptake and export of free and transferrin-bound iron	0.1664811	77	47	4140.414	2553.105
PTS1	HK3513	PTS1X4140umY2553um	Notch ligand presentation	0.165368	77	47	4140.414	2553.105
PTS1	HK3513	PTS1X4140umY2553um	Protein O-linked glycosylation in Golgi Apparatus	0.1643785	77	47	4140.414	2553.105
PTS1	HK3513	PTS1X4140umY2553um	Cytosolic Dicer-mediated microRNA and endogenous siRNA processing	0.1636364	77	47	4140.414	2553.105
PTS1	HK3513	PTS1X4140umY2553um	Regulation of microtubule nucleation and stabilization at Golgi	0.1620284	77	47	4140.414	2553.105
PTS1	HK3513	PTS1X3758umY5250um	HDL synthesis and organization for reverse lipid transport	0.3660237	23	43	3757.712	5250.099
PTS1	HK3513	PTS1X3758umY5250um	Support for large vesicle biogenesis at ER	0.3603857	23	43	3757.712	5250.099
PTS1	HK3513	PTS1X3758umY5250um	gp130 receptor signaling	0.3480712	23	43	3757.712	5250.099
PTS1	HK3513	PTS1X3758umY5250um	Proline metabolism	0.3372404	23	43	3757.712	5250.099
PTS1	HK3513	PTS1X3758umY5250um	Lipid raft dynamics	0.3128015	23	43	3757.712	5250.099
PTS1	HK3513	PTS1X3758umY5250um	Vesicle tethering at Trans-Golgi Network	0.3082993	23	43	3757.712	5250.099
PTS1	HK3513	PTS1X3758umY5250um	Glutathione biosynthesis, regeneration and glutathione-dependent peroxide detoxification	0.3022882	23	43	3757.712	5250.099
PTS1	HK3513	PTS1X3758umY5250um	Glutamate and glutamine metabolism	0.3012263	23	43	3757.712	5250.099
PTS1	HK3513	PTS1X3758umY5250um	Proteolysis of matricellular proteins	0.2916512	23	43	3757.712	5250.099
PTS1	HK3513	PTS1X3758umY5250um	Microvillus assembly and organization	0.2890044	23	43	3757.712	5250.099
PTS1	HK3513	PTS1X3758umY5250um	Cytosolic and nuclear iron-sulfur protein assembly	0.2783141	23	43	3757.712	5250.099
PTS1	HK3513	PTS1X3758umY5250um	Neuregulin receptor signaling	0.2768546	23	43	3757.712	5250.099
PTS1	HK3513	PTS1X3758umY5250um	Phase II biotransformation via glucuronidation	0.2720331	23	43	3757.712	5250.099
PTS1	HK3513	PTS1X3758umY5250um	Activation of pro-MMPs	0.2707483	23	43	3757.712	5250.099
PTS1	HK3513	PTS1X3758umY5250um	Vesicle tethering at cis-Golgi	0.2672107	23	43	3757.712	5250.099
PTS1	HK3513	PTS1X3758umY5250um	Regulation of proteasomal proteolysis by signalosome	0.2592833	23	43	3757.712	5250.099
PTS1	HK3513	PTS1X3758umY5250um	COP9 signalosome-mediated regulation of cullin-RING ubiquitin ligases	0.253756	23	43	3757.712	5250.099
PTS1	HK3513	PTS1X3758umY5250um	Actin filament bundling and crosslinking	0.2512657	23	43	3757.712	5250.099
PTS1	HK3513	PTS1X3758umY5250um	mTORC2 signaling pathway	0.2511144	23	43	3757.712	5250.099
PTS1	HK3513	PTS1X3758umY5250um	Nucleosome assembly	0.2507017	23	43	3757.712	5250.099
PTS1	HK3513	PTS1X3758umY5250um	Proteolysis of basement membrane	0.2500795	23	43	3757.712	5250.099
PTS1	HK3513	PTS1X3758umY5250um	Proteolysis of fibril-forming collagen	0.2500795	23	43	3757.712	5250.099
PTS1	HK3513	PTS1X3758umY5250um	Phase I biotransformation via alcohol and aldehyde dehydrogenases	0.2499691	23	43	3757.712	5250.099
PTS1	HK3513	PTS1X3758umY5250um	Catabolism of branched-chain amino acids	0.2478251	23	43	3757.712	5250.099
PTS1	HK3513	PTS1X3758umY5250um	Endoplasmic reticulum contact site-mediated cholesterol transfer	0.2412737	23	43	3757.712	5250.099
PTS1	HK3513	PTS1X3758umY5250um	Regulation of actin dynamics during macropinocytosis	0.2386495	23	43	3757.712	5250.099
PTS1	HK3513	PTS1X3758umY5250um	Phase II biotransformation via gluthatione conjugation	0.2330482	23	43	3757.712	5250.099
PTS1	HK3513	PTS1X3758umY5250um	Mitochondrial coupling to microtubule transport system	0.2297342	23	43	3757.712	5250.099
PTS1	HK3513	PTS1X3758umY5250um	Lysosomal degradation of chondroitin and dermatan sulfate	0.2255193	23	43	3757.712	5250.099
PTS1	HK3513	PTS1X3758umY5250um	Chondroitin sulfate and dermatan sulfate chain biosynthesis	0.2228826	23	43	3757.712	5250.099
PTS1	HK3513	PTS1X4562umY3709um	Aspartate and arginine metabolism	0.4527479	54	52	4561.537	3708.744
PTS1	HK3513	PTS1X4562umY3709um	Fructose and mannose metabolism	0.4525665	54	52	4561.537	3708.744
PTS1	HK3513	PTS1X4562umY3709um	Biosynthesis of the glycosaminoglycan-protein linkage region	0.4097923	54	52	4561.537	3708.744
PTS1	HK3513	PTS1X4562umY3709um	Phenylalanine and tyrosine degradation pathway	0.3942136	54	52	4561.537	3708.744
PTS1	HK3513	PTS1X4562umY3709um	Catecholamine metabolism	0.3679525	54	52	4561.537	3708.744
PTS1	HK3513	PTS1X4562umY3709um	Mitochondrial ATP-synthesis coupled to proton gradient	0.3584319	54	52	4561.537	3708.744
PTS1	HK3513	PTS1X4562umY3709um	Cellular urate import and export	0.3517652	54	52	4561.537	3708.744
PTS1	HK3513	PTS1X4562umY3709um	Cellular xenobiotic uptake and efflux	0.3507074	54	52	4561.537	3708.744
PTS1	HK3513	PTS1X4562umY3709um	Desmosome organization	0.3072464	54	52	4561.537	3708.744
PTS1	HK3513	PTS1X4562umY3709um	Phase I biotransformation via alcohol and aldehyde dehydrogenases	0.305133	54	52	4561.537	3708.744
PTS1	HK3513	PTS1X4562umY3709um	Induction of aggrephagy	0.2792425	54	52	4561.537	3708.744
PTS1	HK3513	PTS1X4562umY3709um	Actin filament severing and depolymerization	0.2707371	54	52	4561.537	3708.744
PTS1	HK3513	PTS1X4562umY3709um	NFkB signaling pathway	0.2689575	54	52	4561.537	3708.744
PTS1	HK3513	PTS1X4562umY3709um	Neuregulin receptor signaling	0.2633531	54	52	4561.537	3708.744
PTS1	HK3513	PTS1X4562umY3709um	Pre-mRNA 3-end-cleavage and polyadenylation	0.2541097	54	52	4561.537	3708.744
PTS1	HK3513	PTS1X4562umY3709um	Phospholipid scrambling across membrane leaflets	0.2514583	54	52	4561.537	3708.744
PTS1	HK3513	PTS1X4562umY3709um	Smooth muscle thick myofilament organization and regulation	0.2456401	54	52	4561.537	3708.744
PTS1	HK3513	PTS1X4562umY3709um	Mitochondrial import and oxidative decarboxylation of pyruvate	0.2455684	54	52	4561.537	3708.744
PTS1	HK3513	PTS1X4562umY3709um	Vesicle tethering at cis-Golgi	0.244362	54	52	4561.537	3708.744
PTS1	HK3513	PTS1X4562umY3709um	Non-vesicular ceramide transport	0.2376855	54	52	4561.537	3708.744
PTS1	HK3513	PTS1X4562umY3709um	Serine and glycine metabolism	0.2370811	54	52	4561.537	3708.744
PTS1	HK3513	PTS1X4562umY3709um	U1 and U2 snRNP recruitment and pre-spliceosome assembly	0.2269635	54	52	4561.537	3708.744
PTS1	HK3513	PTS1X4562umY3709um	Translation elongation	0.2226354	54	52	4561.537	3708.744
PTS1	HK3513	PTS1X4562umY3709um	Centriolar satelites organization	0.2182494	54	52	4561.537	3708.744
PTS1	HK3513	PTS1X4562umY3709um	Transcription initiation by general transcription factors	0.2181637	54	52	4561.537	3708.744
PTS1	HK3513	PTS1X4562umY3709um	U4-U6-U5 tri-snRNP recruitment and pre-catalytic spliceosome assembly	0.2178471	54	52	4561.537	3708.744
PTS1	HK3513	PTS1X4562umY3709um	Notch ligand presentation	0.2077922	54	52	4561.537	3708.744
PTS1	HK3513	PTS1X4562umY3709um	Proteasomal core organization	0.2071695	54	52	4561.537	3708.744
PTS1	HK3513	PTS1X4562umY3709um	Fusion of late endosomes with lysosomes	0.2052544	54	52	4561.537	3708.744
PTS1	HK3513	PTS1X4562umY3709um	DNA end resection and promotion of resection-dependent DSB repair	0.2029883	54	52	4561.537	3708.744
DedifferentiatedTubule	HK3513	DedifferentiatedTubuleX910umY3262um	Voltage-gated potassium flux	0.401632	62	10	910.0474	3262.007
DedifferentiatedTubule	HK3513	DedifferentiatedTubuleX910umY3262um	Nucleosome disassembly	0.395549	62	10	910.0474	3262.007
DedifferentiatedTubule	HK3513	DedifferentiatedTubuleX910umY3262um	mRNA storage, translational repression and degradation by cytosolic processing bodies	0.3534163	62	10	910.0474	3262.007
DedifferentiatedTubule	HK3513	DedifferentiatedTubuleX910umY3262um	Glutathione biosynthesis, regeneration and glutathione-dependent peroxide detoxification	0.3282622	62	10	910.0474	3262.007
DedifferentiatedTubule	HK3513	DedifferentiatedTubuleX910umY3262um	Centrosomal subdistal appendage organization for microtubule anchoring	0.3231454	62	10	910.0474	3262.007
DedifferentiatedTubule	HK3513	DedifferentiatedTubuleX910umY3262um	Immunoproteasome organization	0.3196042	62	10	910.0474	3262.007
DedifferentiatedTubule	HK3513	DedifferentiatedTubuleX910umY3262um	Neuregulin receptor signaling	0.3155786	62	10	910.0474	3262.007
DedifferentiatedTubule	HK3513	DedifferentiatedTubuleX910umY3262um	Inhibition of apoptosis	0.3049424	62	10	910.0474	3262.007
DedifferentiatedTubule	HK3513	DedifferentiatedTubuleX910umY3262um	Phospholipid scrambling across membrane leaflets	0.2962138	62	10	910.0474	3262.007
DedifferentiatedTubule	HK3513	DedifferentiatedTubuleX910umY3262um	ER unfolded protein response pathway	0.280027	62	10	910.0474	3262.007
DedifferentiatedTubule	HK3513	DedifferentiatedTubuleX910umY3262um	Catabolism of branched-chain amino acids	0.2699176	62	10	910.0474	3262.007
DedifferentiatedTubule	HK3513	DedifferentiatedTubuleX910umY3262um	Protein farnesylation and geranylgeranylation	0.268522	62	10	910.0474	3262.007
DedifferentiatedTubule	HK3513	DedifferentiatedTubuleX910umY3262um	Initiation of phagocytosis via Ig receptors	0.2602774	62	10	910.0474	3262.007
DedifferentiatedTubule	HK3513	DedifferentiatedTubuleX910umY3262um	Tight junction organization	0.251776	62	10	910.0474	3262.007
DedifferentiatedTubule	HK3513	DedifferentiatedTubuleX910umY3262um	Inward rectifier potassium flux	0.2456973	62	10	910.0474	3262.007
DedifferentiatedTubule	HK3513	DedifferentiatedTubuleX910umY3262um	Lysosomal degradation of chondroitin and dermatan sulfate	0.2409496	62	10	910.0474	3262.007
DedifferentiatedTubule	HK3513	DedifferentiatedTubuleX910umY3262um	Cardiomyocyte pacemaker current generation	0.2399505	62	10	910.0474	3262.007
DedifferentiatedTubule	HK3513	DedifferentiatedTubuleX910umY3262um	Alternative end joining DSB repair	0.239474	62	10	910.0474	3262.007
DedifferentiatedTubule	HK3513	DedifferentiatedTubuleX910umY3262um	Condensin-mediated chromosome condensation	0.2345697	62	10	910.0474	3262.007
DedifferentiatedTubule	HK3513	DedifferentiatedTubuleX910umY3262um	U4-U6 di-snRNP-selective component synthesis	0.2279181	62	10	910.0474	3262.007
DedifferentiatedTubule	HK3513	DedifferentiatedTubuleX910umY3262um	Upstream regulation of lamellipodium dynamics	0.2266412	62	10	910.0474	3262.007
DedifferentiatedTubule	HK3513	DedifferentiatedTubuleX910umY3262um	Initiation of phagocytosis of apoptotic cells	0.2257519	62	10	910.0474	3262.007
DedifferentiatedTubule	HK3513	DedifferentiatedTubuleX910umY3262um	DNA end resection and promotion of resection-dependent DSB repair	0.200842	62	10	910.0474	3262.007
DedifferentiatedTubule	HK3513	DedifferentiatedTubuleX910umY3262um	SMAD signaling cascade	0.1998091	62	10	910.0474	3262.007
DedifferentiatedTubule	HK3513	DedifferentiatedTubuleX910umY3262um	Base excision repair	0.1991321	62	10	910.0474	3262.007
DedifferentiatedTubule	HK3513	DedifferentiatedTubuleX910umY3262um	Lysosomal pH regulation	0.1955579	62	10	910.0474	3262.007
DedifferentiatedTubule	HK3513	DedifferentiatedTubuleX910umY3262um	Microtubule depolymerization, severing and catastrophe	0.1946508	62	10	910.0474	3262.007
DedifferentiatedTubule	HK3513	DedifferentiatedTubuleX910umY3262um	Pentose phosphate pathway	0.1943929	62	10	910.0474	3262.007
DedifferentiatedTubule	HK3513	DedifferentiatedTubuleX910umY3262um	HIF-1 receptor signaling pathway	0.1943102	62	10	910.0474	3262.007
DedifferentiatedTubule	HK3513	DedifferentiatedTubuleX910umY3262um	Dystrophin or utrophin complex-mediated coupling between cytoskeleton and ECM	0.1940821	62	10	910.0474	3262.007
PTS3	HK3513	PTS3X4730umY4112um	Cholesterol biosynthesis from farnesyl pyrophosphate	0.3860235	46	54	4730.288	4111.787
PTS3	HK3513	PTS3X4730umY4112um	Shuttle-mediated phospholipid transport	0.384273	46	54	4730.288	4111.787
PTS3	HK3513	PTS3X4730umY4112um	Activation of pro-MMPs	0.3814471	46	54	4730.288	4111.787
PTS3	HK3513	PTS3X4730umY4112um	Regulation of actin dynamics during macropinocytosis	0.3482747	46	54	4730.288	4111.787
PTS3	HK3513	PTS3X4730umY4112um	Carnitine biosynthesis and transmembrane transport	0.342136	46	54	4730.288	4111.787
PTS3	HK3513	PTS3X4730umY4112um	Quiescence- and senescence-associated cell cycle arrest	0.3188037	46	54	4730.288	4111.787
PTS3	HK3513	PTS3X4730umY4112um	Fusion of late endosomes with lysosomes	0.290104	46	54	4730.288	4111.787
PTS3	HK3513	PTS3X4730umY4112um	DNA damage-induced G1-S arrest	0.2898299	46	54	4730.288	4111.787
PTS3	HK3513	PTS3X4730umY4112um	Non-vesicular ceramide transport	0.288724	46	54	4730.288	4111.787
PTS3	HK3513	PTS3X4730umY4112um	Endogenous control of complement activity	0.2874459	46	54	4730.288	4111.787
PTS3	HK3513	PTS3X4730umY4112um	Class switch recombination	0.2819395	46	54	4730.288	4111.787
PTS3	HK3513	PTS3X4730umY4112um	Cytosolic Sm core assembly onto U snRNAs	0.2778149	46	54	4730.288	4111.787
PTS3	HK3513	PTS3X4730umY4112um	Inhibition of apoptosis	0.2772947	46	54	4730.288	4111.787
PTS3	HK3513	PTS3X4730umY4112um	Phase II biotransformation via gluthatione conjugation	0.2733978	46	54	4730.288	4111.787
PTS3	HK3513	PTS3X4730umY4112um	MYD88-dependent signaling	0.2671742	46	54	4730.288	4111.787
PTS3	HK3513	PTS3X4730umY4112um	Heparin and heparan sulfate chain biosynthesis	0.2613155	46	54	4730.288	4111.787
PTS3	HK3513	PTS3X4730umY4112um	Intercellular bridge and midbody assembly and organization	0.2586701	46	54	4730.288	4111.787
PTS3	HK3513	PTS3X4730umY4112um	Transcription by RNA polymerase II	0.2566964	46	54	4730.288	4111.787
PTS3	HK3513	PTS3X4730umY4112um	Chaperone-mediated regulation of steroid nuclear receptors	0.2463676	46	54	4730.288	4111.787
PTS3	HK3513	PTS3X4730umY4112um	Nuclear pore complex organization	0.2353363	46	54	4730.288	4111.787
PTS3	HK3513	PTS3X4730umY4112um	Proteolysis of basement membrane	0.2332167	46	54	4730.288	4111.787
PTS3	HK3513	PTS3X4730umY4112um	Proteolysis of elastic fibers	0.2332167	46	54	4730.288	4111.787
PTS3	HK3513	PTS3X4730umY4112um	Proteolysis of fibronectin	0.2332167	46	54	4730.288	4111.787
PTS3	HK3513	PTS3X4730umY4112um	Transcription repression	0.2330115	46	54	4730.288	4111.787
PTS3	HK3513	PTS3X4730umY4112um	Protein palmitoylation	0.2303153	46	54	4730.288	4111.787
PTS3	HK3513	PTS3X4730umY4112um	Kinetochore-microtubule attachment	0.2297342	46	54	4730.288	4111.787
PTS3	HK3513	PTS3X4730umY4112um	Base excision repair	0.2254756	46	54	4730.288	4111.787
PTS3	HK3513	PTS3X4730umY4112um	Hemidesmosome organization	0.2246135	46	54	4730.288	4111.787
PTS3	HK3513	PTS3X4730umY4112um	SDSA homologous recombination DSB repair	0.2240356	46	54	4730.288	4111.787
PTS3	HK3513	PTS3X4730umY4112um	Fusion of autophagosomes with lysosomes	0.2225076	46	54	4730.288	4111.787
PTS3	HK3513	PTS3X803umY4812um	Catecholamine metabolism	0.5048962	31	9	803.0716	4811.649
PTS3	HK3513	PTS3X803umY4812um	Fructose and mannose metabolism	0.4399505	31	9	803.0716	4811.649
PTS3	HK3513	PTS3X803umY4812um	Vesicle fusion with cis-Golgi	0.406308	31	9	803.0716	4811.649
PTS3	HK3513	PTS3X803umY4812um	Inward rectifier potassium flux	0.3642433	31	9	803.0716	4811.649
PTS3	HK3513	PTS3X803umY4812um	Shuttle-mediated phospholipid transport	0.3522255	31	9	803.0716	4811.649
PTS3	HK3513	PTS3X803umY4812um	PI3 kinase-AKT signaling pathway	0.3156447	31	9	803.0716	4811.649
PTS3	HK3513	PTS3X803umY4812um	U1 and U2 snRNP recruitment and pre-spliceosome assembly	0.3124304	31	9	803.0716	4811.649
PTS3	HK3513	PTS3X803umY4812um	Lysine metabolism	0.3024155	31	9	803.0716	4811.649
PTS3	HK3513	PTS3X803umY4812um	Mitochondrial coupling to microtubule transport system	0.2931319	31	9	803.0716	4811.649
PTS3	HK3513	PTS3X803umY4812um	Phospholipid translocation from outer to inner membrane leaflets	0.2883686	31	9	803.0716	4811.649
PTS3	HK3513	PTS3X803umY4812um	SDSA homologous recombination DSB repair	0.2882789	31	9	803.0716	4811.649
PTS3	HK3513	PTS3X803umY4812um	Ketone body metabolism and transport	0.283381	31	9	803.0716	4811.649
PTS3	HK3513	PTS3X803umY4812um	TREX-2-mediated nuclear mRNA export	0.2726036	31	9	803.0716	4811.649
PTS3	HK3513	PTS3X803umY4812um	Nucleotide excision repair	0.2662839	31	9	803.0716	4811.649
PTS3	HK3513	PTS3X803umY4812um	Pre-mRNA 3-end-cleavage and polyadenylation	0.252837	31	9	803.0716	4811.649
PTS3	HK3513	PTS3X803umY4812um	Mitochondrial ATP-synthesis coupled to proton gradient	0.2446773	31	9	803.0716	4811.649
PTS3	HK3513	PTS3X803umY4812um	Mother and daughter centriole organization around microtubule triplets	0.2424242	31	9	803.0716	4811.649
PTS3	HK3513	PTS3X803umY4812um	Endoplasmic reticulum-golgi contact site formation	0.2345697	31	9	803.0716	4811.649
PTS3	HK3513	PTS3X803umY4812um	Upstream regulation of lamellipodium dynamics	0.2288684	31	9	803.0716	4811.649
PTS3	HK3513	PTS3X803umY4812um	Non-vesicular ceramide transport	0.2256677	31	9	803.0716	4811.649
PTS3	HK3513	PTS3X803umY4812um	Microtubule depolymerization, severing and catastrophe	0.2242859	31	9	803.0716	4811.649
PTS3	HK3513	PTS3X803umY4812um	Vesicle tethering at Trans-Golgi Network	0.2242852	31	9	803.0716	4811.649
PTS3	HK3513	PTS3X803umY4812um	Centriole duplication	0.2231141	31	9	803.0716	4811.649
PTS3	HK3513	PTS3X803umY4812um	PC, PE, PS and PI biosynthesis	0.2192651	31	9	803.0716	4811.649
PTS3	HK3513	PTS3X803umY4812um	Glutathione biosynthesis, regeneration and glutathione-dependent peroxide detoxification	0.2171923	31	9	803.0716	4811.649
PTS3	HK3513	PTS3X803umY4812um	Endoplasmic reticulum-endosome and lysosome contact site formation	0.2112309	31	9	803.0716	4811.649
PTS3	HK3513	PTS3X803umY4812um	Centriolar satelites organization	0.2071646	31	9	803.0716	4811.649
PTS3	HK3513	PTS3X803umY4812um	Phenylalanine and tyrosine degradation pathway	0.2059347	31	9	803.0716	4811.649
PTS3	HK3513	PTS3X803umY4812um	Cardiomyocyte pacemaker current generation	0.2053185	31	9	803.0716	4811.649
PTS3	HK3513	PTS3X803umY4812um	HDL synthesis and organization for reverse lipid transport	0.2008902	31	9	803.0716	4811.649
GSStromal	HK3513	GSStromalX4533umY5910um	Endogenous control of complement activity	0.3997526	10	52	4532.91	5910.034
GSStromal	HK3513	GSStromalX4533umY5910um	Cytosolic protein folding	0.3121516	10	52	4532.91	5910.034
GSStromal	HK3513	GSStromalX4533umY5910um	Chaperone-mediated regulation of steroid nuclear receptors	0.2894262	10	52	4532.91	5910.034
GSStromal	HK3513	GSStromalX4533umY5910um	Okazaki-fragment maturation and DNA synthesis during NER, MMR, BER and HR	0.2821274	10	52	4532.91	5910.034
GSStromal	HK3513	GSStromalX4533umY5910um	Carrier-mediated sodium transmembrane transport	0.2807115	10	52	4532.91	5910.034
GSStromal	HK3513	GSStromalX4533umY5910um	Microtubule-based anterograde organelle and vesicle transport	0.2782931	10	52	4532.91	5910.034
GSStromal	HK3513	GSStromalX4533umY5910um	Mitochondrial ATP-synthesis coupled to proton gradient	0.2510307	10	52	4532.91	5910.034
GSStromal	HK3513	GSStromalX4533umY5910um	Cellular urate import and export	0.2422148	10	52	4532.91	5910.034
GSStromal	HK3513	GSStromalX4533umY5910um	Proteasomal core organization	0.2280726	10	52	4532.91	5910.034
GSStromal	HK3513	GSStromalX4533umY5910um	Lysosomal degradation of gangliosides to ceramide	0.2252625	10	52	4532.91	5910.034
GSStromal	HK3513	GSStromalX4533umY5910um	Carrier-mediated zinc transmembrane transport	0.2169514	10	52	4532.91	5910.034
GSStromal	HK3513	GSStromalX4533umY5910um	Mammalian circadian clock oscillation	0.216774	10	52	4532.91	5910.034
GSStromal	HK3513	GSStromalX4533umY5910um	Intrinsic apoptosis pathway	0.2145319	10	52	4532.91	5910.034
GSStromal	HK3513	GSStromalX4533umY5910um	Cellular xenobiotic uptake and efflux	0.2138496	10	52	4532.91	5910.034
GSStromal	HK3513	GSStromalX4533umY5910um	Initiation of RNA polymerase III-mediated 5S rRNA and tRNA transcription	0.2138085	10	52	4532.91	5910.034
GSStromal	HK3513	GSStromalX4533umY5910um	Nuclear intermediate filaments	0.1988131	10	52	4532.91	5910.034
GSStromal	HK3513	GSStromalX4533umY5910um	Smooth muscle thin myofilament organization	0.197919	10	52	4532.91	5910.034
GSStromal	HK3513	GSStromalX4533umY5910um	Roundabout signaling	0.1964392	10	52	4532.91	5910.034
GSStromal	HK3513	GSStromalX4533umY5910um	Stimulus-dependent and constitutive channel-mediated calcium entry	0.1924332	10	52	4532.91	5910.034
GSStromal	HK3513	GSStromalX4533umY5910um	Transcription by RNA polymerase II	0.1912202	10	52	4532.91	5910.034
GSStromal	HK3513	GSStromalX4533umY5910um	Intercellular bridge and midbody assembly and organization	0.1895217	10	52	4532.91	5910.034
GSStromal	HK3513	GSStromalX4533umY5910um	Carrier-mediated chloride transmembrane transport	0.1835826	10	52	4532.91	5910.034
GSStromal	HK3513	GSStromalX4533umY5910um	Nuclear Drosha-mediated microRNA processing	0.1789669	10	52	4532.91	5910.034
GSStromal	HK3513	GSStromalX4533umY5910um	Non-vesicular ceramide transport	0.1756677	10	52	4532.91	5910.034
GSStromal	HK3513	GSStromalX4533umY5910um	Restriction point	0.1754994	10	52	4532.91	5910.034
GSStromal	HK3513	GSStromalX4533umY5910um	Cytosolic Sm core assembly onto U snRNAs	0.1749536	10	52	4532.91	5910.034
GSStromal	HK3513	GSStromalX4533umY5910um	Microtubule assistance of vesicle traffic between Golgi and ER	0.1744807	10	52	4532.91	5910.034
GSStromal	HK3513	GSStromalX4533umY5910um	Sphingomyelin biosynthesis from ceramide	0.1716617	10	52	4532.91	5910.034
GSStromal	HK3513	GSStromalX4533umY5910um	Lysine metabolism	0.1707172	10	52	4532.91	5910.034
GSStromal	HK3513	GSStromalX4533umY5910um	Endoplasmic reticulum-golgi contact site formation	0.1661721	10	52	4532.91	5910.034
Podo	HK3513	PodoX2357umY5832um	Channel-mediated chloride transmembrane movement	0.4179344	11	27	2357.234	5832.439
Podo	HK3513	PodoX2357umY5832um	Fructose and mannose metabolism	0.4136055	11	27	2357.234	5832.439
Podo	HK3513	PodoX2357umY5832um	Proteasome assembly	0.355638	11	27	2357.234	5832.439
Podo	HK3513	PodoX2357umY5832um	Semaphorin receptor signaling	0.3472893	11	27	2357.234	5832.439
Podo	HK3513	PodoX2357umY5832um	Thioredoxin-dependent peroxiredoxin-mediated peroxide detoxification	0.3361576	11	27	2357.234	5832.439
Podo	HK3513	PodoX2357umY5832um	Stimulus-dependent and constitutive channel-mediated calcium entry	0.3225519	11	27	2357.234	5832.439
Podo	HK3513	PodoX2357umY5832um	Antigen presentation via MHC class I molecules	0.2990755	11	27	2357.234	5832.439
Podo	HK3513	PodoX2357umY5832um	Cobalamin metabolism	0.2965986	11	27	2357.234	5832.439
Podo	HK3513	PodoX2357umY5832um	Cholesterol biosynthesis from farnesyl pyrophosphate	0.2870748	11	27	2357.234	5832.439
Podo	HK3513	PodoX2357umY5832um	SDSA homologous recombination DSB repair	0.2667656	11	27	2357.234	5832.439
Podo	HK3513	PodoX2357umY5832um	Fibrinolysis	0.2629123	11	27	2357.234	5832.439
Podo	HK3513	PodoX2357umY5832um	Phase II biotransformation via glucuronidation	0.2523067	11	27	2357.234	5832.439
Podo	HK3513	PodoX2357umY5832um	Initiation of RNA polymerase III-mediated 5S rRNA and tRNA transcription	0.2460494	11	27	2357.234	5832.439
Podo	HK3513	PodoX2357umY5832um	Formin-mediated linear actin filament nucleation and elongation	0.2407167	11	27	2357.234	5832.439
Podo	HK3513	PodoX2357umY5832um	Regulation of microtubule nucleation and stabilization at Golgi	0.2403216	11	27	2357.234	5832.439
Podo	HK3513	PodoX2357umY5832um	Serine and glycine metabolism	0.2322107	11	27	2357.234	5832.439
Podo	HK3513	PodoX2357umY5832um	Dystrophin or utrophin complex-mediated coupling between cytoskeleton and ECM	0.2313077	11	27	2357.234	5832.439
Podo	HK3513	PodoX2357umY5832um	DNA damage-induced G1-S arrest	0.2243685	11	27	2357.234	5832.439
Podo	HK3513	PodoX2357umY5832um	Acyl CoA hydrolysis	0.218546	11	27	2357.234	5832.439
Podo	HK3513	PodoX2357umY5832um	DNA damage-induced G2-M arrest	0.2159555	11	27	2357.234	5832.439
Podo	HK3513	PodoX2357umY5832um	Nuclear intermediate filaments	0.2143917	11	27	2357.234	5832.439
Podo	HK3513	PodoX2357umY5832um	MICOS-dependent maintenance of mitochondrial cristae architecture	0.2123989	11	27	2357.234	5832.439
Podo	HK3513	PodoX2357umY5832um	Class switch recombination	0.2096337	11	27	2357.234	5832.439
Podo	HK3513	PodoX2357umY5832um	G protein regulated RHO signaling cascade	0.2082714	11	27	2357.234	5832.439
Podo	HK3513	PodoX2357umY5832um	Integrin-basement membrane interaction and signaling	0.2079412	11	27	2357.234	5832.439
Podo	HK3513	PodoX2357umY5832um	Vesicle biogenesis at cis-Golgi	0.2077729	11	27	2357.234	5832.439
Podo	HK3513	PodoX2357umY5832um	Actin filament severing and depolymerization	0.2063043	11	27	2357.234	5832.439
Podo	HK3513	PodoX2357umY5832um	Step 1 and 2 catalysis during pre-mRNA splicing	0.2052171	11	27	2357.234	5832.439
Podo	HK3513	PodoX2357umY5832um	Inhibition of fibrinolysis	0.1997033	11	27	2357.234	5832.439
Podo	HK3513	PodoX2357umY5832um	HDL synthesis and organization for reverse lipid transport	0.1995549	11	27	2357.234	5832.439
PTS1	HK3513	PTS1X4978umY5166um	Phenylalanine and tyrosine degradation pathway	0.4982196	25	57	4978.14	5165.724
PTS1	HK3513	PTS1X4978umY5166um	Aspartate and arginine metabolism	0.3937987	25	57	4978.14	5165.724
PTS1	HK3513	PTS1X4978umY5166um	mTORC2 signaling pathway	0.3793958	25	57	4978.14	5165.724
PTS1	HK3513	PTS1X4978umY5166um	SDSA homologous recombination DSB repair	0.3456973	25	57	4978.14	5165.724
PTS1	HK3513	PTS1X4978umY5166um	Phase II biotransformation via glucuronidation	0.3455297	25	57	4978.14	5165.724
PTS1	HK3513	PTS1X4978umY5166um	Malate aspartate shuttle	0.3388724	25	57	4978.14	5165.724
PTS1	HK3513	PTS1X4978umY5166um	Vesicle tethering at cis-Golgi	0.3360534	25	57	4978.14	5165.724
PTS1	HK3513	PTS1X4978umY5166um	Glutathione biosynthesis, regeneration and glutathione-dependent peroxide detoxification	0.3318491	25	57	4978.14	5165.724
PTS1	HK3513	PTS1X4978umY5166um	TREX-2-mediated nuclear mRNA export	0.3312307	25	57	4978.14	5165.724
PTS1	HK3513	PTS1X4978umY5166um	Phase I biotransformation via alcohol and aldehyde dehydrogenases	0.3073593	25	57	4978.14	5165.724
PTS1	HK3513	PTS1X4978umY5166um	Branched tryptophan-kynurenine pathway producing NAD and diverse metabolites	0.3017996	25	57	4978.14	5165.724
PTS1	HK3513	PTS1X4978umY5166um	Catecholamine metabolism	0.2991098	25	57	4978.14	5165.724
PTS1	HK3513	PTS1X4978umY5166um	Vesicle tethering at Trans-Golgi Network	0.2749721	25	57	4978.14	5165.724
PTS1	HK3513	PTS1X4978umY5166um	Glycolysis and gluconeogenesis	0.271792	25	57	4978.14	5165.724
PTS1	HK3513	PTS1X4978umY5166um	Cellular uptake and export of free and transferrin-bound iron	0.2709957	25	57	4978.14	5165.724
PTS1	HK3513	PTS1X4978umY5166um	SMAD signaling cascade	0.266094	25	57	4978.14	5165.724
PTS1	HK3513	PTS1X4978umY5166um	Microtubule assistance of vesicle traffic between Golgi and ER	0.265727	25	57	4978.14	5165.724
PTS1	HK3513	PTS1X4978umY5166um	DNA damage-induced G1-S arrest	0.263827	25	57	4978.14	5165.724
PTS1	HK3513	PTS1X4978umY5166um	rDNA transcription	0.250419	25	57	4978.14	5165.724
PTS1	HK3513	PTS1X4978umY5166um	Regulation of microtubule nucleation and stabilization at Golgi	0.2477427	25	57	4978.14	5165.724
PTS1	HK3513	PTS1X4978umY5166um	Thioredoxin-dependent peroxiredoxin-mediated peroxide detoxification	0.2434039	25	57	4978.14	5165.724
PTS1	HK3513	PTS1X4978umY5166um	Cytosolic Dicer-mediated microRNA and endogenous siRNA processing	0.2413111	25	57	4978.14	5165.724
PTS1	HK3513	PTS1X4978umY5166um	Mitochondrial ATP-synthesis coupled to proton gradient	0.2402839	25	57	4978.14	5165.724
PTS1	HK3513	PTS1X4978umY5166um	Carnitine biosynthesis and transmembrane transport	0.2380952	25	57	4978.14	5165.724
PTS1	HK3513	PTS1X4978umY5166um	Lysosomal degradation of gangliosides to ceramide	0.2350196	25	57	4978.14	5165.724
PTS1	HK3513	PTS1X4978umY5166um	alpha and beta tubulin biogenesis and heterodimer assembly	0.2320856	25	57	4978.14	5165.724
PTS1	HK3513	PTS1X4978umY5166um	Chaperone-mediated regulation of steroid nuclear receptors	0.2299289	25	57	4978.14	5165.724
PTS1	HK3513	PTS1X4978umY5166um	Protein import across and into inner mitochondrial membrane	0.2217555	25	57	4978.14	5165.724
PTS1	HK3513	PTS1X4978umY5166um	Phase II biotransformation via gluthatione conjugation	0.2212718	25	57	4978.14	5165.724
PTS1	HK3513	PTS1X4978umY5166um	Fatty acid activation	0.2207358	25	57	4978.14	5165.724
VSMC/Pericyte	HK3513	VSMC/PericyteX495umY1706um	U2 snRNP-selective component synthesis	0.4259191	93	5	494.9512	1705.585
VSMC/Pericyte	HK3513	VSMC/PericyteX495umY1706um	Inhibition of fibrinolysis	0.3750742	93	5	494.9512	1705.585
VSMC/Pericyte	HK3513	VSMC/PericyteX495umY1706um	Folate cycle	0.3599406	93	5	494.9512	1705.585
VSMC/Pericyte	HK3513	VSMC/PericyteX495umY1706um	Transcriptional control of myofibrillogenesis	0.335905	93	5	494.9512	1705.585
VSMC/Pericyte	HK3513	VSMC/PericyteX495umY1706um	Hemidesmosome organization	0.335436	93	5	494.9512	1705.585
VSMC/Pericyte	HK3513	VSMC/PericyteX495umY1706um	Smooth muscle thin myofilament organization	0.3280565	93	5	494.9512	1705.585
VSMC/Pericyte	HK3513	VSMC/PericyteX495umY1706um	Integrin costamere-mediated coupling between cytoskeleton and ECM	0.3198642	93	5	494.9512	1705.585
VSMC/Pericyte	HK3513	VSMC/PericyteX495umY1706um	U4-U6-U5 tri-snRNP recruitment and pre-catalytic spliceosome assembly	0.3191349	93	5	494.9512	1705.585
VSMC/Pericyte	HK3513	VSMC/PericyteX495umY1706um	Protein farnesylation and geranylgeranylation	0.3151515	93	5	494.9512	1705.585
VSMC/Pericyte	HK3513	VSMC/PericyteX495umY1706um	Classical complement pathway	0.3056794	93	5	494.9512	1705.585
VSMC/Pericyte	HK3513	VSMC/PericyteX495umY1706um	Cardiomyocyte pacemaker current generation	0.3001855	93	5	494.9512	1705.585
VSMC/Pericyte	HK3513	VSMC/PericyteX495umY1706um	Mammalian circadian clock oscillation	0.2990755	93	5	494.9512	1705.585
VSMC/Pericyte	HK3513	VSMC/PericyteX495umY1706um	G protein-regulated phospholipase C beta signaling cascade	0.2880703	93	5	494.9512	1705.585
VSMC/Pericyte	HK3513	VSMC/PericyteX495umY1706um	Antigen presentation via MHC class I molecules	0.284877	93	5	494.9512	1705.585
VSMC/Pericyte	HK3513	VSMC/PericyteX495umY1706um	TREX-2-mediated nuclear mRNA export	0.2709957	93	5	494.9512	1705.585
VSMC/Pericyte	HK3513	VSMC/PericyteX495umY1706um	Early endocytic vesicle and endosome fusion	0.2649852	93	5	494.9512	1705.585
VSMC/Pericyte	HK3513	VSMC/PericyteX495umY1706um	Endogenous control of complement activity	0.2580087	93	5	494.9512	1705.585
VSMC/Pericyte	HK3513	VSMC/PericyteX495umY1706um	Cobalamin metabolism	0.2556586	93	5	494.9512	1705.585
VSMC/Pericyte	HK3513	VSMC/PericyteX495umY1706um	VDJ recombination	0.254451	93	5	494.9512	1705.585
VSMC/Pericyte	HK3513	VSMC/PericyteX495umY1706um	Centrosomal subdistal appendage organization for microtubule anchoring	0.2378338	93	5	494.9512	1705.585
VSMC/Pericyte	HK3513	VSMC/PericyteX495umY1706um	Lipid droplet mitochondria interaction	0.2344395	93	5	494.9512	1705.585
VSMC/Pericyte	HK3513	VSMC/PericyteX495umY1706um	ER unfolded protein response pathway	0.2327138	93	5	494.9512	1705.585
VSMC/Pericyte	HK3513	VSMC/PericyteX495umY1706um	Prostanoid synthesis from arachidonic acid	0.2325473	93	5	494.9512	1705.585
VSMC/Pericyte	HK3513	VSMC/PericyteX495umY1706um	Histone ubiquitination and deubiquitination	0.2294275	93	5	494.9512	1705.585
VSMC/Pericyte	HK3513	VSMC/PericyteX495umY1706um	Base excision repair	0.2270536	93	5	494.9512	1705.585
VSMC/Pericyte	HK3513	VSMC/PericyteX495umY1706um	Glycogen synthesis and glycogenolysis	0.2248235	93	5	494.9512	1705.585
VSMC/Pericyte	HK3513	VSMC/PericyteX495umY1706um	Basement membrane attachment to cell surface	0.2190476	93	5	494.9512	1705.585
VSMC/Pericyte	HK3513	VSMC/PericyteX495umY1706um	Mother and daughter centriole organization around microtubule triplets	0.2159555	93	5	494.9512	1705.585
VSMC/Pericyte	HK3513	VSMC/PericyteX495umY1706um	Proteolysis of matricellular proteins	0.2152134	93	5	494.9512	1705.585
VSMC/Pericyte	HK3513	VSMC/PericyteX495umY1706um	Cholesterol biosynthesis from farnesyl pyrophosphate	0.2145949	93	5	494.9512	1705.585
PTS3	HK3513	PTS3X2393umY3031um	Early endocytic vesicle and endosome fusion	0.3918398	67	27	2393.394	3030.729
PTS3	HK3513	PTS3X2393umY3031um	Chromatin organization by Polycomb repressive complexes	0.3683036	67	27	2393.394	3030.729
PTS3	HK3513	PTS3X2393umY3031um	Plasmalogen biosynthesis	0.3132047	67	27	2393.394	3030.729
PTS3	HK3513	PTS3X2393umY3031um	Support for large vesicle biogenesis at ER	0.2790801	67	27	2393.394	3030.729
PTS3	HK3513	PTS3X2393umY3031um	Cytosolic mRNA decapping and 5' degradation	0.2670377	67	27	2393.394	3030.729
PTS3	HK3513	PTS3X2393umY3031um	Abscission checkpoint	0.2607726	67	27	2393.394	3030.729
PTS3	HK3513	PTS3X2393umY3031um	Transcriptional control of myofibrillogenesis	0.2523739	67	27	2393.394	3030.729
PTS3	HK3513	PTS3X2393umY3031um	Pyrimidine biosynthesis and salvage	0.2519495	67	27	2393.394	3030.729
PTS3	HK3513	PTS3X2393umY3031um	Microtubule plus-end tracking	0.2470429	67	27	2393.394	3030.729
PTS3	HK3513	PTS3X2393umY3031um	Mitochondrial ATP-synthesis coupled to proton gradient	0.2387293	67	27	2393.394	3030.729
PTS3	HK3513	PTS3X2393umY3031um	Rab1 activation in cis-Golgi vesicle tethering and autophagosome biogenesis	0.2373095	67	27	2393.394	3030.729
PTS3	HK3513	PTS3X2393umY3031um	Cytosolic Sm core assembly onto U snRNAs	0.2372352	67	27	2393.394	3030.729
PTS3	HK3513	PTS3X2393umY3031um	Tetraspanin-enriched microdomain dynamics	0.2344322	67	27	2393.394	3030.729
PTS3	HK3513	PTS3X2393umY3031um	Branched tryptophan-kynurenine pathway producing NAD and diverse metabolites	0.2322107	67	27	2393.394	3030.729
PTS3	HK3513	PTS3X2393umY3031um	Malate aspartate shuttle	0.2320475	67	27	2393.394	3030.729
PTS3	HK3513	PTS3X2393umY3031um	Upstream regulation of lamellipodium dynamics	0.2268533	67	27	2393.394	3030.729
PTS3	HK3513	PTS3X2393umY3031um	SMAD signaling cascade	0.2175204	67	27	2393.394	3030.729
PTS3	HK3513	PTS3X2393umY3031um	Kinetochore-microtubule attachment	0.2132244	67	27	2393.394	3030.729
PTS3	HK3513	PTS3X2393umY3031um	U1 and U2 snRNP recruitment and pre-spliceosome assembly	0.210637	67	27	2393.394	3030.729
PTS3	HK3513	PTS3X2393umY3031um	Phospholipid translocation from outer to inner membrane leaflets	0.206689	67	27	2393.394	3030.729
PTS3	HK3513	PTS3X2393umY3031um	Late endosomal, vesicle and autophagosomal tethering to lysosomes	0.2064317	67	27	2393.394	3030.729
PTS3	HK3513	PTS3X2393umY3031um	Cellular uptake and export of free and transferrin-bound iron	0.2033395	67	27	2393.394	3030.729
PTS3	HK3513	PTS3X2393umY3031um	Quiescence- and senescence-associated cell cycle arrest	0.199597	67	27	2393.394	3030.729
PTS3	HK3513	PTS3X2393umY3031um	Cellular urate import and export	0.1990338	67	27	2393.394	3030.729
PTS3	HK3513	PTS3X2393umY3031um	Assembly and maturation of respiratory chain complexes	0.1983588	67	27	2393.394	3030.729
PTS3	HK3513	PTS3X2393umY3031um	Immunoproteasome organization	0.196042	67	27	2393.394	3030.729
PTS3	HK3513	PTS3X2393umY3031um	Initiation of phagocytosis of apoptotic cells	0.1941196	67	27	2393.394	3030.729
PTS3	HK3513	PTS3X2393umY3031um	RHOA RAC1 CDC42 signaling pathway	0.1933858	67	27	2393.394	3030.729
PTS3	HK3513	PTS3X2393umY3031um	Non-vesicular ceramide transport	0.1922849	67	27	2393.394	3030.729
PTS3	HK3513	PTS3X2393umY3031um	Metaphase to anaphase transition and spindle assembly checkpoint	0.1916594	67	27	2393.394	3030.729
PEC	HK3513	PECX6547umY4986um	Mismatch repair	0.4434718	29	75	6547.369	4985.673
PEC	HK3513	PECX6547umY4986um	Syndecan receptor signaling	0.4283383	29	75	6547.369	4985.673
PEC	HK3513	PECX6547umY4986um	Classical complement pathway	0.3968962	29	75	6547.369	4985.673
PEC	HK3513	PECX6547umY4986um	Biosynthesis and Golgi import of UDP-activated sugars for glycan synthesis	0.3687469	29	75	6547.369	4985.673
PEC	HK3513	PECX6547umY4986um	Interaction of integrin with complement and coagulation factors	0.3669759	29	75	6547.369	4985.673
PEC	HK3513	PECX6547umY4986um	Immunoproteasome organization	0.3231911	29	75	6547.369	4985.673
PEC	HK3513	PECX6547umY4986um	Acyl CoA hydrolysis	0.305638	29	75	6547.369	4985.673
PEC	HK3513	PECX6547umY4986um	Okazaki-fragment maturation and DNA synthesis during NER, MMR, BER and HR	0.2910328	29	75	6547.369	4985.673
PEC	HK3513	PECX6547umY4986um	Mitochondria-endoplasmic reticulum contact site formation	0.2905928	29	75	6547.369	4985.673
PEC	HK3513	PECX6547umY4986um	Actin biosynthesis and recycling	0.2736239	29	75	6547.369	4985.673
PEC	HK3513	PECX6547umY4986um	Antigen presentation via MHC class I molecules	0.2682846	29	75	6547.369	4985.673
PEC	HK3513	PECX6547umY4986um	Nodal growth differentiation factor receptor signaling	0.2681009	29	75	6547.369	4985.673
PEC	HK3513	PECX6547umY4986um	Regulation of microtubule nucleation and stabilization at Golgi	0.2675325	29	75	6547.369	4985.673
PEC	HK3513	PECX6547umY4986um	Cholesterol biosynthesis from farnesyl pyrophosphate	0.2598639	29	75	6547.369	4985.673
PEC	HK3513	PECX6547umY4986um	Mitochondrial fusion	0.2598639	29	75	6547.369	4985.673
PEC	HK3513	PECX6547umY4986um	Exosome secretion	0.2530612	29	75	6547.369	4985.673
PEC	HK3513	PECX6547umY4986um	Sphingomyelin biosynthesis from ceramide	0.2526706	29	75	6547.369	4985.673
PEC	HK3513	PECX6547umY4986um	Transcription by RNA polymerase II	0.2525755	29	75	6547.369	4985.673
PEC	HK3513	PECX6547umY4986um	Proteolysis of basement membrane	0.2515643	29	75	6547.369	4985.673
PEC	HK3513	PECX6547umY4986um	Proteolysis of elastic fibers	0.2515643	29	75	6547.369	4985.673
PEC	HK3513	PECX6547umY4986um	Proteolysis of fibronectin	0.2515643	29	75	6547.369	4985.673
PEC	HK3513	PECX6547umY4986um	Lysosomal degradation of gangliosides to ceramide	0.2480645	29	75	6547.369	4985.673
PEC	HK3513	PECX6547umY4986um	Contractile ring assembly and constriction	0.2470293	29	75	6547.369	4985.673
PEC	HK3513	PECX6547umY4986um	Transcription by RNA polymerase III	0.2457185	29	75	6547.369	4985.673
PEC	HK3513	PECX6547umY4986um	Cellular uptake and efflux of free cholesterol	0.2445104	29	75	6547.369	4985.673
PEC	HK3513	PECX6547umY4986um	NFkB signaling pathway	0.23958	29	75	6547.369	4985.673
PEC	HK3513	PECX6547umY4986um	Microtubule assistance of vesicle traffic between Golgi and ER	0.2302671	29	75	6547.369	4985.673
PEC	HK3513	PECX6547umY4986um	Fibroblast growth factor receptor signaling	0.2289318	29	75	6547.369	4985.673
PEC	HK3513	PECX6547umY4986um	Basement membrane attachment to cell surface	0.225603	29	75	6547.369	4985.673
PEC	HK3513	PECX6547umY4986um	Initiation of phagocytosis of apoptotic cells	0.225414	29	75	6547.369	4985.673
CTAL	HK3513	CTALX4024umY4903um	Nucleosome disassembly	0.5081602	30	46	4023.645	4902.805
CTAL	HK3513	CTALX4024umY4903um	Roundabout signaling	0.3621662	30	46	4023.645	4902.805
CTAL	HK3513	CTALX4024umY4903um	Vesicle tethering at plasma membrane	0.3580579	30	46	4023.645	4902.805
CTAL	HK3513	CTALX4024umY4903um	PI3 kinase-AKT signaling pathway	0.3531772	30	46	4023.645	4902.805
CTAL	HK3513	CTALX4024umY4903um	Support for RNA polymerase II- and III-mediated snRNA transcription	0.3227278	30	46	4023.645	4902.805
CTAL	HK3513	CTALX4024umY4903um	Initiation of phagocytosis via Ig receptors	0.311788	30	46	4023.645	4902.805
CTAL	HK3513	CTALX4024umY4903um	Protein farnesylation and geranylgeranylation	0.3067409	30	46	4023.645	4902.805
CTAL	HK3513	CTALX4024umY4903um	Smooth muscle thick myofilament organization and regulation	0.2959802	30	46	4023.645	4902.805
CTAL	HK3513	CTALX4024umY4903um	Cholesterol-sensitive control of SREBP activation	0.2876855	30	46	4023.645	4902.805
CTAL	HK3513	CTALX4024umY4903um	U4-U6-U5 tri-snRNP recruitment and pre-catalytic spliceosome assembly	0.284877	30	46	4023.645	4902.805
CTAL	HK3513	CTALX4024umY4903um	Transmembrane glucose transport	0.2773036	30	46	4023.645	4902.805
CTAL	HK3513	CTALX4024umY4903um	Basement membrane assembly and organization	0.2719508	30	46	4023.645	4902.805
CTAL	HK3513	CTALX4024umY4903um	Ceramide biosynthesis	0.2714057	30	46	4023.645	4902.805
CTAL	HK3513	CTALX4024umY4903um	Nuclear intermediate filaments	0.2706231	30	46	4023.645	4902.805
CTAL	HK3513	CTALX4024umY4903um	Okazaki-fragment maturation and DNA synthesis during NER, MMR, BER and HR	0.2703772	30	46	4023.645	4902.805
CTAL	HK3513	CTALX4024umY4903um	Mitochondrial import and oxidative decarboxylation of pyruvate	0.2685633	30	46	4023.645	4902.805
CTAL	HK3513	CTALX4024umY4903um	Mitochondrial fusion	0.266543	30	46	4023.645	4902.805
CTAL	HK3513	CTALX4024umY4903um	Cellular uptake and efflux of free cholesterol	0.2545994	30	46	4023.645	4902.805
CTAL	HK3513	CTALX4024umY4903um	Regulation of G-protein signaling by beta and gamma subunits	0.2415951	30	46	4023.645	4902.805
CTAL	HK3513	CTALX4024umY4903um	Formin-mediated linear actin filament nucleation and elongation	0.2406238	30	46	4023.645	4902.805
CTAL	HK3513	CTALX4024umY4903um	Endoplasmic reticulum-endosome and lysosome contact site formation	0.2374489	30	46	4023.645	4902.805
CTAL	HK3513	CTALX4024umY4903um	Extrinsic apoptosis pathway	0.2347826	30	46	4023.645	4902.805
CTAL	HK3513	CTALX4024umY4903um	Phase I biotransformation via alcohol and aldehyde dehydrogenases	0.2314162	30	46	4023.645	4902.805
CTAL	HK3513	CTALX4024umY4903um	Malate aspartate shuttle	0.228635	30	46	4023.645	4902.805
CTAL	HK3513	CTALX4024umY4903um	Regulation of pre-mRNA processing by hnRNPs	0.2267056	30	46	4023.645	4902.805
CTAL	HK3513	CTALX4024umY4903um	Striated muscle thin myofilament organization	0.2260977	30	46	4023.645	4902.805
CTAL	HK3513	CTALX4024umY4903um	Mammalian circadian clock oscillation	0.2252765	30	46	4023.645	4902.805
CTAL	HK3513	CTALX4024umY4903um	Semaphorin receptor signaling	0.2209432	30	46	4023.645	4902.805
CTAL	HK3513	CTALX4024umY4903um	Regulation of actin dynamics during macropinocytosis	0.2187552	30	46	4023.645	4902.805
CTAL	HK3513	CTALX4024umY4903um	Microvillus assembly and organization	0.2170216	30	46	4023.645	4902.805
EndoG	HK3513	EndoGX2030umY4227um	Striated muscle thin myofilament organization	0.488188	43	23	2029.526	4227.049
EndoG	HK3513	EndoGX2030umY4227um	Recruitment of signaling proteins to the dystrophin-glycoprotein complex	0.4376855	43	23	2029.526	4227.049
EndoG	HK3513	EndoGX2030umY4227um	Endothelial support of leukocyte rolling and transmigration	0.432173	43	23	2029.526	4227.049
EndoG	HK3513	EndoGX2030umY4227um	GPCR desensitization and endocytic adaptor recruitment	0.4311573	43	23	2029.526	4227.049
EndoG	HK3513	EndoGX2030umY4227um	Basement membrane attachment to cell surface	0.3680891	43	23	2029.526	4227.049
EndoG	HK3513	EndoGX2030umY4227um	Support for RNA polymerase II- and III-mediated snRNA transcription	0.3666348	43	23	2029.526	4227.049
EndoG	HK3513	EndoGX2030umY4227um	Z-disc organization	0.363389	43	23	2029.526	4227.049
EndoG	HK3513	EndoGX2030umY4227um	Dystrophin or utrophin complex-mediated coupling between cytoskeleton and ECM	0.3515749	43	23	2029.526	4227.049
EndoG	HK3513	EndoGX2030umY4227um	Channel-mediated chloride transmembrane movement	0.3235621	43	23	2029.526	4227.049
EndoG	HK3513	EndoGX2030umY4227um	Smooth muscle thick myofilament organization and regulation	0.305133	43	23	2029.526	4227.049
EndoG	HK3513	EndoGX2030umY4227um	Catalytic spliceosome activation	0.3030563	43	23	2029.526	4227.049
EndoG	HK3513	EndoGX2030umY4227um	Classical complement pathway	0.2913984	43	23	2029.526	4227.049
EndoG	HK3513	EndoGX2030umY4227um	Phosphoglyceride remodelling via Lands cycle	0.2866688	43	23	2029.526	4227.049
EndoG	HK3513	EndoGX2030umY4227um	Upstream regulation of lamellipodium dynamics	0.281366	43	23	2029.526	4227.049
EndoG	HK3513	EndoGX2030umY4227um	Chaperone-mediated autophagy	0.2792826	43	23	2029.526	4227.049
EndoG	HK3513	EndoGX2030umY4227um	Fibrinolysis	0.2743663	43	23	2029.526	4227.049
EndoG	HK3513	EndoGX2030umY4227um	Phospholipid translocation from outer to inner membrane leaflets	0.2737272	43	23	2029.526	4227.049
EndoG	HK3513	EndoGX2030umY4227um	TREX-2-mediated nuclear mRNA export	0.2659245	43	23	2029.526	4227.049
EndoG	HK3513	EndoGX2030umY4227um	Mismatch repair	0.2624629	43	23	2029.526	4227.049
EndoG	HK3513	EndoGX2030umY4227um	Proteolysis of elastic fibers	0.2620638	43	23	2029.526	4227.049
EndoG	HK3513	EndoGX2030umY4227um	PC, PE, PS and PI biosynthesis	0.2601877	43	23	2029.526	4227.049
EndoG	HK3513	EndoGX2030umY4227um	Centrosome biogenesis and maturation	0.2599876	43	23	2029.526	4227.049
EndoG	HK3513	EndoGX2030umY4227um	Integrin-extracellular matrix interaction and signaling	0.2596178	43	23	2029.526	4227.049
EndoG	HK3513	EndoGX2030umY4227um	Antigen presentation via MHC class I molecules	0.2548291	43	23	2029.526	4227.049
EndoG	HK3513	EndoGX2030umY4227um	Phospholipid scrambling across membrane leaflets	0.2519886	43	23	2029.526	4227.049
EndoG	HK3513	EndoGX2030umY4227um	Microtubule-based anterograde organelle and vesicle transport	0.2513296	43	23	2029.526	4227.049
EndoG	HK3513	EndoGX2030umY4227um	Heparin and heparan sulfate chain biosynthesis	0.2472687	43	23	2029.526	4227.049
EndoG	HK3513	EndoGX2030umY4227um	NFkB signaling pathway	0.2408527	43	23	2029.526	4227.049
EndoG	HK3513	EndoGX2030umY4227um	Crosslinking between different cytoskeletal networks and nuclear envelope components	0.2368226	43	23	2029.526	4227.049
EndoG	HK3513	EndoGX2030umY4227um	Step 1 and 2 catalysis during pre-mRNA splicing	0.2355952	43	23	2029.526	4227.049
Fib	HK3513	FibX4221umY3105um	DNA end protection and promotion of NHEJ	0.5381306	66	48	4221.022	3104.557
Fib	HK3513	FibX4221umY3105um	Generation of electrochemical gradients by Na-K-ATPase	0.3800594	66	48	4221.022	3104.557
Fib	HK3513	FibX4221umY3105um	Single strand annealing DSB repair	0.3341246	66	48	4221.022	3104.557
Fib	HK3513	FibX4221umY3105um	Carrier-mediated chloride transmembrane transport	0.3323788	66	48	4221.022	3104.557
Fib	HK3513	FibX4221umY3105um	Cytosolic Sm core assembly onto U snRNAs	0.3134894	66	48	4221.022	3104.557
Fib	HK3513	FibX4221umY3105um	Alternative end joining DSB repair	0.3033195	66	48	4221.022	3104.557
Fib	HK3513	FibX4221umY3105um	Phase I biotransformation via alcohol and aldehyde dehydrogenases	0.3010513	66	48	4221.022	3104.557
Fib	HK3513	FibX4221umY3105um	Chaperone-mediated autophagy	0.2965986	66	48	4221.022	3104.557
Fib	HK3513	FibX4221umY3105um	Antigen presentation via MHC class I molecules	0.2705134	66	48	4221.022	3104.557
Fib	HK3513	FibX4221umY3105um	U4-U6-U5 tri-snRNP recruitment and pre-catalytic spliceosome assembly	0.261268	66	48	4221.022	3104.557
Fib	HK3513	FibX4221umY3105um	Hemidesmosome organization	0.258256	66	48	4221.022	3104.557
Fib	HK3513	FibX4221umY3105um	Nonsense-mediated mRNA decay pathway	0.2471943	66	48	4221.022	3104.557
Fib	HK3513	FibX4221umY3105um	Transcription repression	0.239417	66	48	4221.022	3104.557
Fib	HK3513	FibX4221umY3105um	Cytosolic protein folding	0.2393162	66	48	4221.022	3104.557
Fib	HK3513	FibX4221umY3105um	Fatty acid activation	0.2376068	66	48	4221.022	3104.557
Fib	HK3513	FibX4221umY3105um	Citric acid cycle	0.2374208	66	48	4221.022	3104.557
Fib	HK3513	FibX4221umY3105um	MICOS-dependent maintenance of mitochondrial cristae architecture	0.2371636	66	48	4221.022	3104.557
Fib	HK3513	FibX4221umY3105um	mTORC2 signaling pathway	0.2350173	66	48	4221.022	3104.557
Fib	HK3513	FibX4221umY3105um	Lipid raft dynamics	0.2331478	66	48	4221.022	3104.557
Fib	HK3513	FibX4221umY3105um	Regulation of G-protein signaling by beta and gamma subunits	0.2316258	66	48	4221.022	3104.557
Fib	HK3513	FibX4221umY3105um	Catecholamine metabolism	0.2281899	66	48	4221.022	3104.557
Fib	HK3513	FibX4221umY3105um	Degradation of deadenylated mRNA by cytosolic exosome	0.2260049	66	48	4221.022	3104.557
Fib	HK3513	FibX4221umY3105um	Interphase pericentriolar material organization for microtubule nucleation sites	0.2183439	66	48	4221.022	3104.557
Fib	HK3513	FibX4221umY3105um	Glycerol-3-phosphate pathway	0.2173707	66	48	4221.022	3104.557
Fib	HK3513	FibX4221umY3105um	Viral RNA-activated RIG-I-like signaling	0.2156114	66	48	4221.022	3104.557
Fib	HK3513	FibX4221umY3105um	Protein folding in ER	0.2149944	66	48	4221.022	3104.557
Fib	HK3513	FibX4221umY3105um	Smooth muscle thick myofilament organization and regulation	0.2139765	66	48	4221.022	3104.557
Fib	HK3513	FibX4221umY3105um	Vesicle biogenesis at ER membrane	0.2130284	66	48	4221.022	3104.557
Fib	HK3513	FibX4221umY3105um	Bridge-mediated phospholipid transfer at organelle contact sites	0.2116265	66	48	4221.022	3104.557
Fib	HK3513	FibX4221umY3105um	Carrier-mediated sodium transmembrane transport	0.2114169	66	48	4221.022	3104.557
PTS3	HK3513	PTS3X2588umY1432um	Aspartate and arginine metabolism	0.483847	99	29	2587.759	1432.119
PTS3	HK3513	PTS3X2588umY1432um	Cytosolic mRNA decapping and 5' degradation	0.3429808	99	29	2587.759	1432.119
PTS3	HK3513	PTS3X2588umY1432um	U4-U6 di-snRNP-selective component synthesis	0.333581	99	29	2587.759	1432.119
PTS3	HK3513	PTS3X2588umY1432um	Recruitment of signaling proteins to the dystrophin-glycoprotein complex	0.3136499	99	29	2587.759	1432.119
PTS3	HK3513	PTS3X2588umY1432um	Proline metabolism	0.3127596	99	29	2587.759	1432.119
PTS3	HK3513	PTS3X2588umY1432um	Fibroblast growth factor receptor signaling	0.2982196	99	29	2587.759	1432.119
PTS3	HK3513	PTS3X2588umY1432um	Early endocytic vesicle and endosome tethering	0.2842166	99	29	2587.759	1432.119
PTS3	HK3513	PTS3X2588umY1432um	Notch ligand presentation	0.2832406	99	29	2587.759	1432.119
PTS3	HK3513	PTS3X2588umY1432um	GPI-anchor synthesis and attachment to protein	0.2826773	99	29	2587.759	1432.119
PTS3	HK3513	PTS3X2588umY1432um	Clathrin-mediated endosomal vesicle biogenesis for retrograde transport to the TGN	0.2692679	99	29	2587.759	1432.119
PTS3	HK3513	PTS3X2588umY1432um	Proteasome assembly	0.2678041	99	29	2587.759	1432.119
PTS3	HK3513	PTS3X2588umY1432um	p38 signaling cascade	0.2636499	99	29	2587.759	1432.119
PTS3	HK3513	PTS3X2588umY1432um	Neuregulin receptor signaling	0.2479229	99	29	2587.759	1432.119
PTS3	HK3513	PTS3X2588umY1432um	Inositol metabolism and transport	0.2454131	99	29	2587.759	1432.119
PTS3	HK3513	PTS3X2588umY1432um	Phase II biotransformation via glucuronidation	0.2352317	99	29	2587.759	1432.119
PTS3	HK3513	PTS3X2588umY1432um	Non-vesicular ceramide transport	0.2327893	99	29	2587.759	1432.119
PTS3	HK3513	PTS3X2588umY1432um	Vesicle biogenesis at ER membrane	0.227098	99	29	2587.759	1432.119
PTS3	HK3513	PTS3X2588umY1432um	Upstream regulation of lamellipodium dynamics	0.224308	99	29	2587.759	1432.119
PTS3	HK3513	PTS3X2588umY1432um	Phase I biotransformation via alcohol and aldehyde dehydrogenases	0.2213977	99	29	2587.759	1432.119
PTS3	HK3513	PTS3X2588umY1432um	Amyloid precursor protein cleavage	0.2148878	99	29	2587.759	1432.119
PTS3	HK3513	PTS3X2588umY1432um	Initiation of RNA polymerase III-mediated 5S rRNA and tRNA transcription	0.2141266	99	29	2587.759	1432.119
PTS3	HK3513	PTS3X2588umY1432um	Fibrinolysis	0.2126419	99	29	2587.759	1432.119
PTS3	HK3513	PTS3X2588umY1432um	Nucleosome disassembly	0.2126113	99	29	2587.759	1432.119
PTS3	HK3513	PTS3X2588umY1432um	Glycerol-3-phosphate pathway	0.2125042	99	29	2587.759	1432.119
PTS3	HK3513	PTS3X2588umY1432um	Mitochondrial fission	0.2108008	99	29	2587.759	1432.119
PTS3	HK3513	PTS3X2588umY1432um	Early endosome dynamics	0.2062107	99	29	2587.759	1432.119
PTS3	HK3513	PTS3X2588umY1432um	Pentose phosphate pathway	0.2056257	99	29	2587.759	1432.119
PTS3	HK3513	PTS3X2588umY1432um	Syndecan receptor signaling	0.2011869	99	29	2587.759	1432.119
PTS3	HK3513	PTS3X2588umY1432um	Inhibition of apoptosis	0.1970271	99	29	2587.759	1432.119
PTS3	HK3513	PTS3X2588umY1432um	Initiation of lipoprotein clearance	0.1907401	99	29	2587.759	1432.119
PTS3	HK3513	PTS3X3893umY1499um	Cardiomyocyte pacemaker current generation	0.5042672	98	44	3893.315	1499.167
PTS3	HK3513	PTS3X3893umY1499um	Inhibition of fibrinolysis	0.4890208	98	44	3893.315	1499.167
PTS3	HK3513	PTS3X3893umY1499um	Chaperone-mediated regulation of steroid nuclear receptors	0.3830735	98	44	3893.315	1499.167
PTS3	HK3513	PTS3X3893umY1499um	Vesicle tethering at cis-Golgi	0.3818991	98	44	3893.315	1499.167
PTS3	HK3513	PTS3X3893umY1499um	Inhibition of apoptosis	0.3772575	98	44	3893.315	1499.167
PTS3	HK3513	PTS3X3893umY1499um	Nuclear intermediate filaments	0.3707715	98	44	3893.315	1499.167
PTS3	HK3513	PTS3X3893umY1499um	Phenylalanine and tyrosine degradation pathway	0.360089	98	44	3893.315	1499.167
PTS3	HK3513	PTS3X3893umY1499um	Vesicle tethering at Trans-Golgi Network	0.3497029	98	44	3893.315	1499.167
PTS3	HK3513	PTS3X3893umY1499um	Malate aspartate shuttle	0.3339763	98	44	3893.315	1499.167
PTS3	HK3513	PTS3X3893umY1499um	Non-vesicular ceramide transport	0.3050445	98	44	3893.315	1499.167
PTS3	HK3513	PTS3X3893umY1499um	Folate cycle	0.2908012	98	44	3893.315	1499.167
PTS3	HK3513	PTS3X3893umY1499um	Epidermal growth factor induced EGF receptor signaling	0.2890828	98	44	3893.315	1499.167
PTS3	HK3513	PTS3X3893umY1499um	Phase II biotransformation via gluthatione conjugation	0.2867237	98	44	3893.315	1499.167
PTS3	HK3513	PTS3X3893umY1499um	Fibroblast growth factor receptor signaling	0.284273	98	44	3893.315	1499.167
PTS3	HK3513	PTS3X3893umY1499um	Desmosome organization	0.2834634	98	44	3893.315	1499.167
PTS3	HK3513	PTS3X3893umY1499um	Lysine metabolism	0.2678558	98	44	3893.315	1499.167
PTS3	HK3513	PTS3X3893umY1499um	Protein import across and into outer mitochondrial membrane	0.2550768	98	44	3893.315	1499.167
PTS3	HK3513	PTS3X3893umY1499um	Nonsense-mediated mRNA decay pathway	0.2519509	98	44	3893.315	1499.167
PTS3	HK3513	PTS3X3893umY1499um	Coenzyme A biosynthesis from pantothenate	0.2519288	98	44	3893.315	1499.167
PTS3	HK3513	PTS3X3893umY1499um	Voltage-gated potassium flux	0.2519288	98	44	3893.315	1499.167
PTS3	HK3513	PTS3X3893umY1499um	Pentose phosphate pathway	0.2515782	98	44	3893.315	1499.167
PTS3	HK3513	PTS3X3893umY1499um	Chaperone-mediated autophagy	0.2505875	98	44	3893.315	1499.167
PTS3	HK3513	PTS3X3893umY1499um	Carnitine biosynthesis and transmembrane transport	0.2492311	98	44	3893.315	1499.167
PTS3	HK3513	PTS3X3893umY1499um	U4-U6 di-snRNP-selective component synthesis	0.2436024	98	44	3893.315	1499.167
PTS3	HK3513	PTS3X3893umY1499um	Polyubiquitination of retrotranslocated misfolded proteins	0.2421092	98	44	3893.315	1499.167
PTS3	HK3513	PTS3X3893umY1499um	Catabolism of branched-chain amino acids	0.2373512	98	44	3893.315	1499.167
PTS3	HK3513	PTS3X3893umY1499um	Aspartate and arginine metabolism	0.2370962	98	44	3893.315	1499.167
PTS3	HK3513	PTS3X3893umY1499um	Induction of lysophagy	0.2302671	98	44	3893.315	1499.167
PTS3	HK3513	PTS3X3893umY1499um	Serine and glycine metabolism	0.2278356	98	44	3893.315	1499.167
PTS3	HK3513	PTS3X3893umY1499um	Regulation of microtubule nucleation and stabilization at Golgi	0.2252319	98	44	3893.315	1499.167
CNT	HK3513	CNTX2995umY3689um	Single strand annealing DSB repair	0.518546	54	34	2994.568	3689.157
CNT	HK3513	CNTX2995umY3689um	Centrosome biogenesis and maturation	0.4513296	54	34	2994.568	3689.157
CNT	HK3513	CNTX2995umY3689um	Hemidesmosome organization	0.4024737	54	34	2994.568	3689.157
CNT	HK3513	CNTX2995umY3689um	Shuttle-mediated phospholipid transport	0.3925816	54	34	2994.568	3689.157
CNT	HK3513	CNTX2995umY3689um	Cardiomyocyte pacemaker current generation	0.3604205	54	34	2994.568	3689.157
CNT	HK3513	CNTX2995umY3689um	Vesicle tethering at Trans-Golgi Network	0.3600074	54	34	2994.568	3689.157
CNT	HK3513	CNTX2995umY3689um	Voltage-gated potassium flux	0.3516321	54	34	2994.568	3689.157
CNT	HK3513	CNTX2995umY3689um	Roundabout signaling	0.3468843	54	34	2994.568	3689.157
CNT	HK3513	CNTX2995umY3689um	Malate aspartate shuttle	0.3462908	54	34	2994.568	3689.157
CNT	HK3513	CNTX2995umY3689um	Neuregulin receptor signaling	0.3439169	54	34	2994.568	3689.157
CNT	HK3513	CNTX2995umY3689um	GPI-anchor synthesis and attachment to protein	0.3283513	54	34	2994.568	3689.157
CNT	HK3513	CNTX2995umY3689um	Mismatch repair	0.3023739	54	34	2994.568	3689.157
CNT	HK3513	CNTX2995umY3689um	Cytosolic protein folding	0.2867336	54	34	2994.568	3689.157
CNT	HK3513	CNTX2995umY3689um	Induction of ER-phagy	0.2858676	54	34	2994.568	3689.157
CNT	HK3513	CNTX2995umY3689um	Induction of lysophagy	0.279822	54	34	2994.568	3689.157
CNT	HK3513	CNTX2995umY3689um	Regulation of coagulation cascade	0.2759005	54	34	2994.568	3689.157
CNT	HK3513	CNTX2995umY3689um	Nucleotide excision repair	0.2694398	54	34	2994.568	3689.157
CNT	HK3513	CNTX2995umY3689um	mTORC2 signaling pathway	0.2602774	54	34	2994.568	3689.157
CNT	HK3513	CNTX2995umY3689um	Vesicle biogenesis at ER membrane	0.2516425	54	34	2994.568	3689.157
CNT	HK3513	CNTX2995umY3689um	Centriole duplication	0.2422891	54	34	2994.568	3689.157
CNT	HK3513	CNTX2995umY3689um	Syndecan receptor signaling	0.2372404	54	34	2994.568	3689.157
CNT	HK3513	CNTX2995umY3689um	Carrier-mediated bicarbonate transmembrane transport	0.235518	54	34	2994.568	3689.157
CNT	HK3513	CNTX2995umY3689um	Endoplasmic reticulum tubulus maintenance	0.235485	54	34	2994.568	3689.157
CNT	HK3513	CNTX2995umY3689um	Integrin costamere-mediated coupling between cytoskeleton and ECM	0.2308834	54	34	2994.568	3689.157
CNT	HK3513	CNTX2995umY3689um	Mitochondrial ATP-synthesis coupled to proton gradient	0.2304157	54	34	2994.568	3689.157
CNT	HK3513	CNTX2995umY3689um	Cholesterol biosynthesis from farnesyl pyrophosphate	0.2301793	54	34	2994.568	3689.157
CNT	HK3513	CNTX2995umY3689um	Protein N-linked glycosylation in ER	0.2281852	54	34	2994.568	3689.157
CNT	HK3513	CNTX2995umY3689um	Transcription regulation by chromatin remodeling	0.22273	54	34	2994.568	3689.157
CNT	HK3513	CNTX2995umY3689um	Assembly and maturation of respiratory chain complexes	0.2199925	54	34	2994.568	3689.157
CNT	HK3513	CNTX2995umY3689um	Cytosolic and nuclear iron-sulfur protein assembly	0.2179725	54	34	2994.568	3689.157
PTS1	HK3513	PTS1X1593umY4372um	Acyl CoA hydrolysis	0.6283383	40	18	1592.583	4371.692
PTS1	HK3513	PTS1X1593umY4372um	Mitochondrial fusion	0.4038343	40	18	1592.583	4371.692
PTS1	HK3513	PTS1X1593umY4372um	Glutathione biosynthesis, regeneration and glutathione-dependent peroxide detoxification	0.3500309	40	18	1592.583	4371.692
PTS1	HK3513	PTS1X1593umY4372um	Proteasome assembly	0.3212166	40	18	1592.583	4371.692
PTS1	HK3513	PTS1X1593umY4372um	Fructose and mannose metabolism	0.3106988	40	18	1592.583	4371.692
PTS1	HK3513	PTS1X1593umY4372um	Initiation of RNA polymerase III-mediated 5S rRNA and tRNA transcription	0.3085163	40	18	1592.583	4371.692
PTS1	HK3513	PTS1X1593umY4372um	Z-disc organization	0.3016697	40	18	1592.583	4371.692
PTS1	HK3513	PTS1X1593umY4372um	U1 and U2 snRNP recruitment and pre-spliceosome assembly	0.2753247	40	18	1592.583	4371.692
PTS1	HK3513	PTS1X1593umY4372um	Lipid raft dynamics	0.2742115	40	18	1592.583	4371.692
PTS1	HK3513	PTS1X1593umY4372um	Desmosome organization	0.2622817	40	18	1592.583	4371.692
PTS1	HK3513	PTS1X1593umY4372um	Scavenger receptor-mediated initiation of cargo uptake	0.2532144	40	18	1592.583	4371.692
PTS1	HK3513	PTS1X1593umY4372um	Aspartate and arginine metabolism	0.248886	40	18	1592.583	4371.692
PTS1	HK3513	PTS1X1593umY4372um	Beta-oxidation	0.2465277	40	18	1592.583	4371.692
PTS1	HK3513	PTS1X1593umY4372um	Extrinsic apoptosis pathway	0.2428837	40	18	1592.583	4371.692
PTS1	HK3513	PTS1X1593umY4372um	Mitochondrial import and oxidative decarboxylation of pyruvate	0.240114	40	18	1592.583	4371.692
PTS1	HK3513	PTS1X1593umY4372um	Carrier-mediated bicarbonate transmembrane transport	0.2368177	40	18	1592.583	4371.692
PTS1	HK3513	PTS1X1593umY4372um	Transcription initiation by general transcription factors	0.2331967	40	18	1592.583	4371.692
PTS1	HK3513	PTS1X1593umY4372um	Bridge-mediated phospholipid transfer at organelle contact sites	0.2282004	40	18	1592.583	4371.692
PTS1	HK3513	PTS1X1593umY4372um	Protein N-linked glycosylation in ER	0.2251436	40	18	1592.583	4371.692
PTS1	HK3513	PTS1X1593umY4372um	Clathrin-mediated vesicle traffic from TGN to endosomal lysosomal system	0.2245719	40	18	1592.583	4371.692
PTS1	HK3513	PTS1X1593umY4372um	Hedgehog receptor signaling	0.2223357	40	18	1592.583	4371.692
PTS1	HK3513	PTS1X1593umY4372um	Induction of ER-phagy	0.2180948	40	18	1592.583	4371.692
PTS1	HK3513	PTS1X1593umY4372um	Mother centriole and distal appendage transformation into basal body	0.2147366	40	18	1592.583	4371.692
PTS1	HK3513	PTS1X1593umY4372um	Mammalian circadian clock oscillation	0.2139673	40	18	1592.583	4371.692
PTS1	HK3513	PTS1X1593umY4372um	Exosome secretion	0.2115028	40	18	1592.583	4371.692
PTS1	HK3513	PTS1X1593umY4372um	Farnesyl pyrophosphate biosynthesis in the mevalonate pathway	0.2102674	40	18	1592.583	4371.692
PTS1	HK3513	PTS1X1593umY4372um	Notch ligand presentation	0.2090291	40	18	1592.583	4371.692
PTS1	HK3513	PTS1X1593umY4372um	Nucleotide excision repair	0.2079425	40	18	1592.583	4371.692
PTS1	HK3513	PTS1X1593umY4372um	Initiation of lipoprotein clearance	0.2028388	40	18	1592.583	4371.692
PTS1	HK3513	PTS1X1593umY4372um	Biosynthesis of the glycosaminoglycan-protein linkage region	0.1997033	40	18	1592.583	4371.692
CTAL	HK3513	CTALX1956umY3175um	p38 signaling cascade	0.410089	64	22	1956.451	3175.372
CTAL	HK3513	CTALX1956umY3175um	Mitochondrial translation elongation	0.3085962	64	22	1956.451	3175.372
CTAL	HK3513	CTALX1956umY3175um	Epidermal growth factor induced EGF receptor signaling	0.2905681	64	22	1956.451	3175.372
CTAL	HK3513	CTALX1956umY3175um	Glutamate and glutamine metabolism	0.281754	64	22	1956.451	3175.372
CTAL	HK3513	CTALX1956umY3175um	Step 1 and 2 catalysis during pre-mRNA splicing	0.2721644	64	22	1956.451	3175.372
CTAL	HK3513	CTALX1956umY3175um	Serine and glycine metabolism	0.2710088	64	22	1956.451	3175.372
CTAL	HK3513	CTALX1956umY3175um	Channel-mediated chloride transmembrane movement	0.2615955	64	22	1956.451	3175.372
CTAL	HK3513	CTALX1956umY3175um	Endoplasmic reticulum tubulus maintenance	0.259074	64	22	1956.451	3175.372
CTAL	HK3513	CTALX1956umY3175um	Phospholipid translocation from outer to inner membrane leaflets	0.2546265	64	22	1956.451	3175.372
CTAL	HK3513	CTALX1956umY3175um	Protein import across and into outer mitochondrial membrane	0.2501238	64	22	1956.451	3175.372
CTAL	HK3513	CTALX1956umY3175um	Semaphorin presentation on cell surface	0.246244	64	22	1956.451	3175.372
CTAL	HK3513	CTALX1956umY3175um	Induction of canonical mitophagy	0.2423927	64	22	1956.451	3175.372
CTAL	HK3513	CTALX1956umY3175um	U5 snRNP-selective component synthesis	0.2396861	64	22	1956.451	3175.372
CTAL	HK3513	CTALX1956umY3175um	Initiation of lipoprotein clearance	0.2378506	64	22	1956.451	3175.372
CTAL	HK3513	CTALX1956umY3175um	Syndecan receptor signaling	0.2373887	64	22	1956.451	3175.372
CTAL	HK3513	CTALX1956umY3175um	Phase I biotransformation via alcohol and aldehyde dehydrogenases	0.2361163	64	22	1956.451	3175.372
CTAL	HK3513	CTALX1956umY3175um	Eukaryotic kinetochore assembly	0.232282	64	22	1956.451	3175.372
CTAL	HK3513	CTALX1956umY3175um	Lipid droplet biogenesis	0.2311659	64	22	1956.451	3175.372
CTAL	HK3513	CTALX1956umY3175um	Smooth muscle thick myofilament organization and regulation	0.2307978	64	22	1956.451	3175.372
CTAL	HK3513	CTALX1956umY3175um	Nucleosome disassembly	0.2304154	64	22	1956.451	3175.372
CTAL	HK3513	CTALX1956umY3175um	Carrier-mediated sodium transmembrane transport	0.2287096	64	22	1956.451	3175.372
CTAL	HK3513	CTALX1956umY3175um	COP9 signalosome-mediated regulation of cullin-RING ubiquitin ligases	0.2261846	64	22	1956.451	3175.372
CTAL	HK3513	CTALX1956umY3175um	Transmembrane glucose transport	0.2226345	64	22	1956.451	3175.372
CTAL	HK3513	CTALX1956umY3175um	Cytosolic protein acetylation and deacetylation	0.218425	64	22	1956.451	3175.372
CTAL	HK3513	CTALX1956umY3175um	G protein-regulated phospholipase C beta signaling cascade	0.2182494	64	22	1956.451	3175.372
CTAL	HK3513	CTALX1956umY3175um	Microtubule assistance of vesicle traffic between Golgi and ER	0.2151335	64	22	1956.451	3175.372
CTAL	HK3513	CTALX1956umY3175um	Chaperone-mediated regulation of steroid nuclear receptors	0.2131721	64	22	1956.451	3175.372
CTAL	HK3513	CTALX1956umY3175um	MYD88-dependent signaling	0.2113814	64	22	1956.451	3175.372
CTAL	HK3513	CTALX1956umY3175um	Glycerol-3-phosphate pathway	0.2108145	64	22	1956.451	3175.372
CTAL	HK3513	CTALX1956umY3175um	Cellular xenobiotic uptake and efflux	0.2066518	64	22	1956.451	3175.372
CNT	HK3513	CNTX1241umY4667um	Stimulus-dependent and constitutive channel-mediated calcium entry	0.4627596	34	14	1240.768	4667.006
CNT	HK3513	CNTX1241umY4667um	Smooth muscle thick myofilament organization and regulation	0.4195424	34	14	1240.768	4667.006
CNT	HK3513	CNTX1241umY4667um	Cholesterol biosynthesis from farnesyl pyrophosphate	0.3727891	34	14	1240.768	4667.006
CNT	HK3513	CNTX1241umY4667um	VDJ recombination	0.3439169	34	14	1240.768	4667.006
CNT	HK3513	CNTX1241umY4667um	U2 snRNP-selective component synthesis	0.3390271	34	14	1240.768	4667.006
CNT	HK3513	CNTX1241umY4667um	Bridge-mediated phospholipid transfer at organelle contact sites	0.3367965	34	14	1240.768	4667.006
CNT	HK3513	CNTX1241umY4667um	Kinetochore-microtubule attachment	0.3060921	34	14	1240.768	4667.006
CNT	HK3513	CNTX1241umY4667um	Polyamine biosynthesis and interconversion	0.2960428	34	14	1240.768	4667.006
CNT	HK3513	CNTX1241umY4667um	Notch ligand presentation	0.2784168	34	14	1240.768	4667.006
CNT	HK3513	CNTX1241umY4667um	Purine biosynthesis and salvage	0.2767857	34	14	1240.768	4667.006
CNT	HK3513	CNTX1241umY4667um	Abscission checkpoint	0.2524352	34	14	1240.768	4667.006
CNT	HK3513	CNTX1241umY4667um	Channel-mediated chloride transmembrane movement	0.2442795	34	14	1240.768	4667.006
CNT	HK3513	CNTX1241umY4667um	Carrier-mediated bicarbonate transmembrane transport	0.2442443	34	14	1240.768	4667.006
CNT	HK3513	CNTX1241umY4667um	Biosynthesis and Golgi import of UDP-activated sugars for glycan synthesis	0.2440977	34	14	1240.768	4667.006
CNT	HK3513	CNTX1241umY4667um	Ketone body metabolism and transport	0.241489	34	14	1240.768	4667.006
CNT	HK3513	CNTX1241umY4667um	Cytosolic protein acetylation and deacetylation	0.2405481	34	14	1240.768	4667.006
CNT	HK3513	CNTX1241umY4667um	Semaphorin presentation on cell surface	0.2398877	34	14	1240.768	4667.006
CNT	HK3513	CNTX1241umY4667um	Integrin-basement membrane interaction and signaling	0.2368334	34	14	1240.768	4667.006
CNT	HK3513	CNTX1241umY4667um	Nuclear intermediate filaments	0.2296736	34	14	1240.768	4667.006
CNT	HK3513	CNTX1241umY4667um	Neuregulin receptor signaling	0.2292285	34	14	1240.768	4667.006
CNT	HK3513	CNTX1241umY4667um	Late endosomal, vesicle and autophagosomal tethering to lysosomes	0.2260977	34	14	1240.768	4667.006
CNT	HK3513	CNTX1241umY4667um	Fibrinolysis	0.2251564	34	14	1240.768	4667.006
CNT	HK3513	CNTX1241umY4667um	U1 and U2 snRNP recruitment and pre-spliceosome assembly	0.221645	34	14	1240.768	4667.006
CNT	HK3513	CNTX1241umY4667um	Cardiomyocyte pacemaker current generation	0.2188002	34	14	1240.768	4667.006
CNT	HK3513	CNTX1241umY4667um	Cardiolipin biosynthesis and remodeling	0.218687	34	14	1240.768	4667.006
CNT	HK3513	CNTX1241umY4667um	Extrinsic apoptosis pathway	0.2186548	34	14	1240.768	4667.006
CNT	HK3513	CNTX1241umY4667um	U5 snRNP-selective component synthesis	0.2163538	34	14	1240.768	4667.006
CNT	HK3513	CNTX1241umY4667um	JNK signaling cascade	0.2059125	34	14	1240.768	4667.006
CNT	HK3513	CNTX1241umY4667um	Activation of pro-MMPs	0.2044527	34	14	1240.768	4667.006
CNT	HK3513	CNTX1241umY4667um	Proteolysis of matricellular proteins	0.2044527	34	14	1240.768	4667.006
Podo	HK3513	PodoX3578umY5648um	Smooth muscle thick myofilament organization and regulation	0.4572665	15	41	3578.415	5647.868
Podo	HK3513	PodoX3578umY5648um	Contractile ring assembly and constriction	0.4141292	15	41	3578.415	5647.868
Podo	HK3513	PodoX3578umY5648um	Shuttle-mediated phospholipid transport	0.3605341	15	41	3578.415	5647.868
Podo	HK3513	PodoX3578umY5648um	Transcriptional control of myofibrillogenesis	0.3283383	15	41	3578.415	5647.868
Podo	HK3513	PodoX3578umY5648um	Phospholipid scrambling across membrane leaflets	0.3282427	15	41	3578.415	5647.868
Podo	HK3513	PodoX3578umY5648um	Cytosolic mRNA decapping and 5' degradation	0.32047	15	41	3578.415	5647.868
Podo	HK3513	PodoX3578umY5648um	Stimulus-dependent and constitutive channel-mediated calcium entry	0.3172107	15	41	3578.415	5647.868
Podo	HK3513	PodoX3578umY5648um	Syndecan receptor signaling	0.3062314	15	41	3578.415	5647.868
Podo	HK3513	PodoX3578umY5648um	Channel-mediated chloride transmembrane movement	0.2973408	15	41	3578.415	5647.868
Podo	HK3513	PodoX3578umY5648um	Bone morphogenetic protein receptor signaling	0.2912463	15	41	3578.415	5647.868
Podo	HK3513	PodoX3578umY5648um	Basement membrane attachment to cell surface	0.290167	15	41	3578.415	5647.868
Podo	HK3513	PodoX3578umY5648um	NFkB signaling pathway	0.2752148	15	41	3578.415	5647.868
Podo	HK3513	PodoX3578umY5648um	Crosslinking between different cytoskeletal networks and nuclear envelope components	0.2750027	15	41	3578.415	5647.868
Podo	HK3513	PodoX3578umY5648um	mTORC2 signaling pathway	0.2514446	15	41	3578.415	5647.868
Podo	HK3513	PodoX3578umY5648um	SDSA homologous recombination DSB repair	0.2488131	15	41	3578.415	5647.868
Podo	HK3513	PodoX3578umY5648um	Mitochondrial coupling to microtubule transport system	0.247895	15	41	3578.415	5647.868
Podo	HK3513	PodoX3578umY5648um	Nucleosome disassembly	0.2458457	15	41	3578.415	5647.868
Podo	HK3513	PodoX3578umY5648um	Branched tryptophan-kynurenine pathway producing NAD and diverse metabolites	0.2450058	15	41	3578.415	5647.868
Podo	HK3513	PodoX3578umY5648um	Late endosomal, vesicle and autophagosomal tethering to lysosomes	0.2446506	15	41	3578.415	5647.868
Podo	HK3513	PodoX3578umY5648um	Mother and daughter centriole organization around microtubule triplets	0.2416821	15	41	3578.415	5647.868
Podo	HK3513	PodoX3578umY5648um	Cytosolic and nuclear iron-sulfur protein assembly	0.2397883	15	41	3578.415	5647.868
Podo	HK3513	PodoX3578umY5648um	Induction of lysophagy	0.2382789	15	41	3578.415	5647.868
Podo	HK3513	PodoX3578umY5648um	Initiation of lipoprotein clearance	0.2347415	15	41	3578.415	5647.868
Podo	HK3513	PodoX3578umY5648um	Cobalamin metabolism	0.2345084	15	41	3578.415	5647.868
Podo	HK3513	PodoX3578umY5648um	Interaction of integrin with complement and coagulation factors	0.2338899	15	41	3578.415	5647.868
Podo	HK3513	PodoX3578umY5648um	Early endocytic vesicle and endosome fusion	0.2318991	15	41	3578.415	5647.868
Podo	HK3513	PodoX3578umY5648um	U1 and U2 snRNP recruitment and pre-spliceosome assembly	0.2264688	15	41	3578.415	5647.868
Podo	HK3513	PodoX3578umY5648um	Support for large vesicle biogenesis at ER	0.2192878	15	41	3578.415	5647.868
Podo	HK3513	PodoX3578umY5648um	Stress fiber assembly, organization and upstream regulation	0.2150992	15	41	3578.415	5647.868
Podo	HK3513	PodoX3578umY5648um	Initiation of phagocytosis of apoptotic cells	0.2145995	15	41	3578.415	5647.868
CNT	HK3513	CNTX4321umY2055um	Exosome secretion	0.4484848	87	49	4321.218	2055.14
CNT	HK3513	CNTX4321umY2055um	Bridge-mediated phospholipid transfer at organelle contact sites	0.3849103	87	49	4321.218	2055.14
CNT	HK3513	CNTX4321umY2055um	Antigen presentation via MHC class I molecules	0.3713059	87	49	4321.218	2055.14
CNT	HK3513	CNTX4321umY2055um	Catecholamine metabolism	0.3692878	87	49	4321.218	2055.14
CNT	HK3513	CNTX4321umY2055um	SMAD signaling cascade	0.298441	87	49	4321.218	2055.14
CNT	HK3513	CNTX4321umY2055um	Activation of pro-MMPs	0.2949907	87	49	4321.218	2055.14
CNT	HK3513	CNTX4321umY2055um	Chaperone-mediated autophagy	0.288188	87	49	4321.218	2055.14
CNT	HK3513	CNTX4321umY2055um	Basement membrane attachment to cell surface	0.2876933	87	49	4321.218	2055.14
CNT	HK3513	CNTX4321umY2055um	Okazaki-fragment maturation and DNA synthesis during NER, MMR, BER and HR	0.2842301	87	49	4321.218	2055.14
CNT	HK3513	CNTX4321umY2055um	Mitochondrial translation elongation	0.2806432	87	49	4321.218	2055.14
CNT	HK3513	CNTX4321umY2055um	DNA end resection and promotion of resection-dependent DSB repair	0.2746409	87	49	4321.218	2055.14
CNT	HK3513	CNTX4321umY2055um	Phenylalanine and tyrosine degradation pathway	0.2652819	87	49	4321.218	2055.14
CNT	HK3513	CNTX4321umY2055um	Shuttle-mediated phospholipid transport	0.2611276	87	49	4321.218	2055.14
CNT	HK3513	CNTX4321umY2055um	Abscission checkpoint	0.2606901	87	49	4321.218	2055.14
CNT	HK3513	CNTX4321umY2055um	Microtubule-based retrograde vesicle and organelle transport	0.2583696	87	49	4321.218	2055.14
CNT	HK3513	CNTX4321umY2055um	Intercellular bridge abscission	0.2540524	87	49	4321.218	2055.14
CNT	HK3513	CNTX4321umY2055um	Lipid raft dynamics	0.2479901	87	49	4321.218	2055.14
CNT	HK3513	CNTX4321umY2055um	Ketone body metabolism and transport	0.2474281	87	49	4321.218	2055.14
CNT	HK3513	CNTX4321umY2055um	Mammalian circadian clock oscillation	0.2454185	87	49	4321.218	2055.14
CNT	HK3513	CNTX4321umY2055um	Mitochondrial ATP-synthesis coupled to proton gradient	0.2381886	87	49	4321.218	2055.14
CNT	HK3513	CNTX4321umY2055um	Catabolism of branched-chain amino acids	0.2357486	87	49	4321.218	2055.14
CNT	HK3513	CNTX4321umY2055um	Mitochondrial import and oxidative decarboxylation of pyruvate	0.23373	87	49	4321.218	2055.14
CNT	HK3513	CNTX4321umY2055um	Cardiomyocyte pacemaker current generation	0.2305504	87	49	4321.218	2055.14
CNT	HK3513	CNTX4321umY2055um	Mitochondrial tRNA amino acid activation	0.2249455	87	49	4321.218	2055.14
CNT	HK3513	CNTX4321umY2055um	Endogenous control of complement activity	0.2170686	87	49	4321.218	2055.14
CNT	HK3513	CNTX4321umY2055um	Vesicle fusion with cis-Golgi	0.2158318	87	49	4321.218	2055.14
CNT	HK3513	CNTX4321umY2055um	Telomere replication support and maintenance	0.2065267	87	49	4321.218	2055.14
CNT	HK3513	CNTX4321umY2055um	Ciliary transition zone organization	0.2057526	87	49	4321.218	2055.14
CNT	HK3513	CNTX4321umY2055um	Cytosolic Dicer-mediated microRNA and endogenous siRNA processing	0.2027211	87	49	4321.218	2055.14
CNT	HK3513	CNTX4321umY2055um	Multivesicular body dynamics	0.19985	87	49	4321.218	2055.14
CTAL	HK3513	CTALX1791umY2472um	Shuttle-mediated phospholipid transport	0.4676558	78	20	1790.714	2472.496
CTAL	HK3513	CTALX1791umY2472um	Phenylalanine and tyrosine degradation pathway	0.4304154	78	20	1790.714	2472.496
CTAL	HK3513	CTALX1791umY2472um	VDJ recombination	0.3627596	78	20	1790.714	2472.496
CTAL	HK3513	CTALX1791umY2472um	Insulin receptor signaling	0.3514837	78	20	1790.714	2472.496
CTAL	HK3513	CTALX1791umY2472um	Polyubiquitination of retrotranslocated misfolded proteins	0.3446899	78	20	1790.714	2472.496
CTAL	HK3513	CTALX1791umY2472um	HDL synthesis and organization for reverse lipid transport	0.3087537	78	20	1790.714	2472.496
CTAL	HK3513	CTALX1791umY2472um	Endoplasmic reticulum-golgi contact site formation	0.2973294	78	20	1790.714	2472.496
CTAL	HK3513	CTALX1791umY2472um	Neuregulin receptor signaling	0.2958457	78	20	1790.714	2472.496
CTAL	HK3513	CTALX1791umY2472um	Phospholipid scrambling across membrane leaflets	0.287093	78	20	1790.714	2472.496
CTAL	HK3513	CTALX1791umY2472um	Microtubule assistance of vesicle traffic between Golgi and ER	0.2827893	78	20	1790.714	2472.496
CTAL	HK3513	CTALX1791umY2472um	Protein palmitoylation	0.2764634	78	20	1790.714	2472.496
CTAL	HK3513	CTALX1791umY2472um	Degradation of deadenylated mRNA by cytosolic exosome	0.2663061	78	20	1790.714	2472.496
CTAL	HK3513	CTALX1791umY2472um	Proline metabolism	0.2660237	78	20	1790.714	2472.496
CTAL	HK3513	CTALX1791umY2472um	Mother and daughter centriole organization around microtubule triplets	0.2641929	78	20	1790.714	2472.496
CTAL	HK3513	CTALX1791umY2472um	Vesicle fusion with cis-Golgi	0.2596166	78	20	1790.714	2472.496
CTAL	HK3513	CTALX1791umY2472um	Centriole duplication	0.251728	78	20	1790.714	2472.496
CTAL	HK3513	CTALX1791umY2472um	Lipid raft dynamics	0.2507112	78	20	1790.714	2472.496
CTAL	HK3513	CTALX1791umY2472um	Fructose and mannose metabolism	0.2473717	78	20	1790.714	2472.496
CTAL	HK3513	CTALX1791umY2472um	Nodal growth differentiation factor receptor signaling	0.2452522	78	20	1790.714	2472.496
CTAL	HK3513	CTALX1791umY2472um	Interphase pericentriolar material organization for microtubule nucleation sites	0.239974	78	20	1790.714	2472.496
CTAL	HK3513	CTALX1791umY2472um	Microtubule-based anterograde organelle and vesicle transport	0.2377242	78	20	1790.714	2472.496
CTAL	HK3513	CTALX1791umY2472um	TREX-2-mediated nuclear mRNA export	0.2374768	78	20	1790.714	2472.496
CTAL	HK3513	CTALX1791umY2472um	Cobalamin metabolism	0.2359926	78	20	1790.714	2472.496
CTAL	HK3513	CTALX1791umY2472um	Lysosomal degradation of chondroitin and dermatan sulfate	0.2338279	78	20	1790.714	2472.496
CTAL	HK3513	CTALX1791umY2472um	p38 signaling cascade	0.2308605	78	20	1790.714	2472.496
CTAL	HK3513	CTALX1791umY2472um	Glycogen synthesis and glycogenolysis	0.2301003	78	20	1790.714	2472.496
CTAL	HK3513	CTALX1791umY2472um	Lysine metabolism	0.2289112	78	20	1790.714	2472.496
CTAL	HK3513	CTALX1791umY2472um	Catabolism of branched-chain amino acids	0.219494	78	20	1790.714	2472.496
CTAL	HK3513	CTALX1791umY2472um	Alternative end joining DSB repair	0.2174144	78	20	1790.714	2472.496
CTAL	HK3513	CTALX1791umY2472um	Procollagen processing in the ER	0.216672	78	20	1790.714	2472.496
PTS3	HK3513	PTS3X4752umY2411um	Ketone body metabolism and transport	0.3630289	80	54	4752.135	2410.721
PTS3	HK3513	PTS3X4752umY2411um	VDJ recombination	0.3397626	80	54	4752.135	2410.721
PTS3	HK3513	PTS3X4752umY2411um	SMAD signaling cascade	0.3338636	80	54	4752.135	2410.721
PTS3	HK3513	PTS3X4752umY2411um	Aspartate and arginine metabolism	0.3290939	80	54	4752.135	2410.721
PTS3	HK3513	PTS3X4752umY2411um	Abscission checkpoint	0.3290408	80	54	4752.135	2410.721
PTS3	HK3513	PTS3X4752umY2411um	Calcineurin-NFAT signaling pathway	0.3015461	80	54	4752.135	2410.721
PTS3	HK3513	PTS3X4752umY2411um	Microtubule plus-end tracking	0.2957756	80	54	4752.135	2410.721
PTS3	HK3513	PTS3X4752umY2411um	Glycogen synthesis and glycogenolysis	0.2814567	80	54	4752.135	2410.721
PTS3	HK3513	PTS3X4752umY2411um	Transcription repression	0.2805421	80	54	4752.135	2410.721
PTS3	HK3513	PTS3X4752umY2411um	Carnitine biosynthesis and transmembrane transport	0.2761693	80	54	4752.135	2410.721
PTS3	HK3513	PTS3X4752umY2411um	Folate cycle	0.2749258	80	54	4752.135	2410.721
PTS3	HK3513	PTS3X4752umY2411um	Quiescence- and senescence-associated cell cycle arrest	0.2713968	80	54	4752.135	2410.721
PTS3	HK3513	PTS3X4752umY2411um	DNA end protection and promotion of NHEJ	0.2704748	80	54	4752.135	2410.721
PTS3	HK3513	PTS3X4752umY2411um	Alternative end joining DSB repair	0.2685333	80	54	4752.135	2410.721
PTS3	HK3513	PTS3X4752umY2411um	Intercellular bridge and midbody assembly and organization	0.2658819	80	54	4752.135	2410.721
PTS3	HK3513	PTS3X4752umY2411um	Class switch recombination	0.2630655	80	54	4752.135	2410.721
PTS3	HK3513	PTS3X4752umY2411um	Nucleosome assembly	0.2616807	80	54	4752.135	2410.721
PTS3	HK3513	PTS3X4752umY2411um	Endoplasmic reticulum-endosome and lysosome contact site formation	0.2551134	80	54	4752.135	2410.721
PTS3	HK3513	PTS3X4752umY2411um	Phase II biotransformation via glucuronidation	0.2535794	80	54	4752.135	2410.721
PTS3	HK3513	PTS3X4752umY2411um	Pyrimidine biosynthesis and salvage	0.2531563	80	54	4752.135	2410.721
PTS3	HK3513	PTS3X4752umY2411um	Initiation of RNA polymerase III-mediated 5S rRNA and tRNA transcription	0.2524128	80	54	4752.135	2410.721
PTS3	HK3513	PTS3X4752umY2411um	U1 and U2 snRNP recruitment and pre-spliceosome assembly	0.2523191	80	54	4752.135	2410.721
PTS3	HK3513	PTS3X4752umY2411um	Purine biosynthesis and salvage	0.2469666	80	54	4752.135	2410.721
PTS3	HK3513	PTS3X4752umY2411um	Regulation of microtubule nucleation and stabilization at Golgi	0.2455164	80	54	4752.135	2410.721
PTS3	HK3513	PTS3X4752umY2411um	Farnesyl pyrophosphate biosynthesis in the mevalonate pathway	0.2425733	80	54	4752.135	2410.721
PTS3	HK3513	PTS3X4752umY2411um	Protein import across and into inner mitochondrial membrane	0.2313254	80	54	4752.135	2410.721
PTS3	HK3513	PTS3X4752umY2411um	Carrier-mediated bicarbonate transmembrane transport	0.2307835	80	54	4752.135	2410.721
PTS3	HK3513	PTS3X4752umY2411um	Endoplasmic reticulum tubulus maintenance	0.2287259	80	54	4752.135	2410.721
PTS3	HK3513	PTS3X4752umY2411um	Hedgehog receptor signaling	0.2219644	80	54	4752.135	2410.721
PTS3	HK3513	PTS3X4752umY2411um	Retinoic acid receptor signaling	0.2188427	80	54	4752.135	2410.721
Podo	HK3513	PodoX1105umY1663um	Biosynthesis of fibril-forming collagen	0.552819	94	12	1105.165	1663.398
Podo	HK3513	PodoX1105umY1663um	Basement membrane attachment to cell surface	0.4676562	94	12	1105.165	1663.398
Podo	HK3513	PodoX1105umY1663um	G protein regulated RHO signaling cascade	0.399125	94	12	1105.165	1663.398
Podo	HK3513	PodoX1105umY1663um	Dystrophin or utrophin complex-mediated coupling between cytoskeleton and ECM	0.3988758	94	12	1105.165	1663.398
Podo	HK3513	PodoX1105umY1663um	Microtubule plus-end tracking	0.39439	94	12	1105.165	1663.398
Podo	HK3513	PodoX1105umY1663um	Actin biosynthesis and recycling	0.3743769	94	12	1105.165	1663.398
Podo	HK3513	PodoX1105umY1663um	Z-disc organization	0.3703154	94	12	1105.165	1663.398
Podo	HK3513	PodoX1105umY1663um	Hemidesmosome organization	0.3673469	94	12	1105.165	1663.398
Podo	HK3513	PodoX1105umY1663um	Integrin costamere-mediated coupling between cytoskeleton and ECM	0.3347121	94	12	1105.165	1663.398
Podo	HK3513	PodoX1105umY1663um	Eukaryotic kinetochore assembly	0.3140383	94	12	1105.165	1663.398
Podo	HK3513	PodoX1105umY1663um	Assembly of core replication fork machinery	0.3092587	94	12	1105.165	1663.398
Podo	HK3513	PodoX1105umY1663um	Cortical cytoskeleton dynamics	0.3027909	94	12	1105.165	1663.398
Podo	HK3513	PodoX1105umY1663um	Leukocyte rolling on and transmigration through endothelium	0.3021406	94	12	1105.165	1663.398
Podo	HK3513	PodoX1105umY1663um	Acyl CoA hydrolysis	0.298813	94	12	1105.165	1663.398
Podo	HK3513	PodoX1105umY1663um	Purine biosynthesis and salvage	0.2967033	94	12	1105.165	1663.398
Podo	HK3513	PodoX1105umY1663um	Striated muscle thin myofilament organization	0.2962276	94	12	1105.165	1663.398
Podo	HK3513	PodoX1105umY1663um	Scavenger receptor-mediated initiation of cargo uptake	0.292605	94	12	1105.165	1663.398
Podo	HK3513	PodoX1105umY1663um	Stress fiber assembly, organization and upstream regulation	0.291589	94	12	1105.165	1663.398
Podo	HK3513	PodoX1105umY1663um	Induction of lysophagy	0.2847181	94	12	1105.165	1663.398
Podo	HK3513	PodoX1105umY1663um	Regulation of microtubule nucleation and stabilization at Golgi	0.2842301	94	12	1105.165	1663.398
Podo	HK3513	PodoX1105umY1663um	Smooth muscle thin myofilament organization	0.281977	94	12	1105.165	1663.398
Podo	HK3513	PodoX1105umY1663um	Actin filament bundling and crosslinking	0.2796028	94	12	1105.165	1663.398
Podo	HK3513	PodoX1105umY1663um	Regulation of G-protein signaling by beta and gamma subunits	0.2693817	94	12	1105.165	1663.398
Podo	HK3513	PodoX1105umY1663um	Nucleosome assembly	0.2559848	94	12	1105.165	1663.398
Podo	HK3513	PodoX1105umY1663um	Endothelial support of leukocyte rolling and transmigration	0.2535316	94	12	1105.165	1663.398
Podo	HK3513	PodoX1105umY1663um	Cobalamin metabolism	0.251577	94	12	1105.165	1663.398
Podo	HK3513	PodoX1105umY1663um	Lipid raft dynamics	0.251206	94	12	1105.165	1663.398
Podo	HK3513	PodoX1105umY1663um	Integrin-extracellular matrix interaction and signaling	0.2509308	94	12	1105.165	1663.398
Podo	HK3513	PodoX1105umY1663um	Cardiomyocyte pacemaker current generation	0.2505875	94	12	1105.165	1663.398
Podo	HK3513	PodoX1105umY1663um	Transcriptional control of myofibrillogenesis	0.2474777	94	12	1105.165	1663.398
PC	HK3513	PCX1147umY5216um	Transcriptional control of myofibrillogenesis	0.4295252	23	13	1146.599	5216.198
PC	HK3513	PCX1147umY5216um	Roundabout signaling	0.427003	23	13	1146.599	5216.198
PC	HK3513	PCX1147umY5216um	LINC complex-mediated nuclear-cytoskeletal coupling	0.3442137	23	13	1146.599	5216.198
PC	HK3513	PCX1147umY5216um	Eukaryotic kinetochore assembly	0.2897959	23	13	1146.599	5216.198
PC	HK3513	PCX1147umY5216um	Tight junction organization	0.2632364	23	13	1146.599	5216.198
PC	HK3513	PCX1147umY5216um	Initiation of RNA polymerase III-mediated 5S rRNA and tRNA transcription	0.2630183	23	13	1146.599	5216.198
PC	HK3513	PCX1147umY5216um	Actin filament capping	0.2547415	23	13	1146.599	5216.198
PC	HK3513	PCX1147umY5216um	Dystrophin or utrophin complex-mediated coupling between cytoskeleton and ECM	0.2492311	23	13	1146.599	5216.198
PC	HK3513	PCX1147umY5216um	Microtubule-based anterograde organelle and vesicle transport	0.2470006	23	13	1146.599	5216.198
PC	HK3513	PCX1147umY5216um	Hedgehog receptor signaling	0.2464723	23	13	1146.599	5216.198
PC	HK3513	PCX1147umY5216um	Phospholipid translocation from outer to inner membrane leaflets	0.2463025	23	13	1146.599	5216.198
PC	HK3513	PCX1147umY5216um	Mitochondrial fission	0.2397579	23	13	1146.599	5216.198
PC	HK3513	PCX1147umY5216um	Semaphorin presentation on cell surface	0.2380717	23	13	1146.599	5216.198
PC	HK3513	PCX1147umY5216um	Notch ligand presentation	0.2372294	23	13	1146.599	5216.198
PC	HK3513	PCX1147umY5216um	Adherens junction organization	0.2366522	23	13	1146.599	5216.198
PC	HK3513	PCX1147umY5216um	NADPH-independent ROS detoxification	0.2301187	23	13	1146.599	5216.198
PC	HK3513	PCX1147umY5216um	Regulation of pre-mRNA processing by hnRNPs	0.2199519	23	13	1146.599	5216.198
PC	HK3513	PCX1147umY5216um	Quiescence- and senescence-associated cell cycle arrest	0.2192173	23	13	1146.599	5216.198
PC	HK3513	PCX1147umY5216um	HIF-1 receptor signaling pathway	0.21433	23	13	1146.599	5216.198
PC	HK3513	PCX1147umY5216um	Induction of ER-phagy	0.2116559	23	13	1146.599	5216.198
PC	HK3513	PCX1147umY5216um	Protein farnesylation and geranylgeranylation	0.2113791	23	13	1146.599	5216.198
PC	HK3513	PCX1147umY5216um	Ubiquinone biosynthesis from farnesyl pyrophosphate	0.21017	23	13	1146.599	5216.198
PC	HK3513	PCX1147umY5216um	Eukaryotic intraflagellar transport	0.206533	23	13	1146.599	5216.198
PC	HK3513	PCX1147umY5216um	Chaperone-mediated regulation of steroid nuclear receptors	0.2051119	23	13	1146.599	5216.198
PC	HK3513	PCX1147umY5216um	Mitochondrial translation elongation	0.2027211	23	13	1146.599	5216.198
PC	HK3513	PCX1147umY5216um	Clathrin-mediated endosomal vesicle biogenesis for retrograde transport to the TGN	0.2003716	23	13	1146.599	5216.198
PC	HK3513	PCX1147umY5216um	Nucleosome assembly	0.1982004	23	13	1146.599	5216.198
PC	HK3513	PCX1147umY5216um	Coagulation cascade	0.19765	23	13	1146.599	5216.198
PC	HK3513	PCX1147umY5216um	Actin filament severing and depolymerization	0.1975676	23	13	1146.599	5216.198
PC	HK3513	PCX1147umY5216um	Mammalian circadian clock oscillation	0.1943206	23	13	1146.599	5216.198
GSStromal	HK3513	GSStromalX1774umY3774um	Endogenous control of complement activity	0.3516388	52	20	1774.14	3773.532
GSStromal	HK3513	GSStromalX1774umY3774um	Inositol metabolism and transport	0.3512568	52	20	1774.14	3773.532
GSStromal	HK3513	GSStromalX1774umY3774um	Phenylalanine and tyrosine degradation pathway	0.2928783	52	20	1774.14	3773.532
GSStromal	HK3513	GSStromalX1774umY3774um	Centrosome biogenesis and maturation	0.2842301	52	20	1774.14	3773.532
GSStromal	HK3513	GSStromalX1774umY3774um	U5 snRNP-selective component synthesis	0.2831689	52	20	1774.14	3773.532
GSStromal	HK3513	GSStromalX1774umY3774um	Glycogen synthesis and glycogenolysis	0.2572278	52	20	1774.14	3773.532
GSStromal	HK3513	GSStromalX1774umY3774um	Striated muscle thin myofilament organization	0.2441558	52	20	1774.14	3773.532
GSStromal	HK3513	GSStromalX1774umY3774um	Basement membrane assembly and organization	0.2426706	52	20	1774.14	3773.532
GSStromal	HK3513	GSStromalX1774umY3774um	Fatty acid activation	0.2389446	52	20	1774.14	3773.532
GSStromal	HK3513	GSStromalX1774umY3774um	Phosphoglyceride remodelling via Lands cycle	0.2389437	52	20	1774.14	3773.532
GSStromal	HK3513	GSStromalX1774umY3774um	Regulation of pre-mRNA processing by hnRNPs	0.2302541	52	20	1774.14	3773.532
GSStromal	HK3513	GSStromalX1774umY3774um	Lipid raft dynamics	0.2265925	52	20	1774.14	3773.532
GSStromal	HK3513	GSStromalX1774umY3774um	Z-disc organization	0.216945	52	20	1774.14	3773.532
GSStromal	HK3513	GSStromalX1774umY3774um	Clathrin-mediated vesicle traffic from TGN to endosomal lysosomal system	0.2160338	52	20	1774.14	3773.532
GSStromal	HK3513	GSStromalX1774umY3774um	Induction of ER-phagy	0.2155357	52	20	1774.14	3773.532
GSStromal	HK3513	GSStromalX1774umY3774um	Abscission checkpoint	0.2013373	52	20	1774.14	3773.532
GSStromal	HK3513	GSStromalX1774umY3774um	Thioredoxin-dependent peroxiredoxin-mediated peroxide detoxification	0.2011148	52	20	1774.14	3773.532
GSStromal	HK3513	GSStromalX1774umY3774um	Chondroitin sulfate and dermatan sulfate chain biosynthesis	0.2000991	52	20	1774.14	3773.532
GSStromal	HK3513	GSStromalX1774umY3774um	rDNA transcription	0.1986033	52	20	1774.14	3773.532
GSStromal	HK3513	GSStromalX1774umY3774um	Biosynthesis of fibril-forming collagen	0.1962908	52	20	1774.14	3773.532
GSStromal	HK3513	GSStromalX1774umY3774um	Phase II biotransformation via glucuronidation	0.1955669	52	20	1774.14	3773.532
GSStromal	HK3513	GSStromalX1774umY3774um	Heparin and heparan sulfate chain biosynthesis	0.1955407	52	20	1774.14	3773.532
GSStromal	HK3513	GSStromalX1774umY3774um	Glutamate and glutamine metabolism	0.1936826	52	20	1774.14	3773.532
GSStromal	HK3513	GSStromalX1774umY3774um	Replication stress-induced slowing of S-phase progression	0.1906885	52	20	1774.14	3773.532
GSStromal	HK3513	GSStromalX1774umY3774um	SDSA homologous recombination DSB repair	0.1906528	52	20	1774.14	3773.532
GSStromal	HK3513	GSStromalX1774umY3774um	Canonical deadenylation of cytosolic mRNA by CCR4-NOT complex	0.1898614	52	20	1774.14	3773.532
GSStromal	HK3513	GSStromalX1774umY3774um	Recruitment of signaling proteins to the dystrophin-glycoprotein complex	0.1878338	52	20	1774.14	3773.532
GSStromal	HK3513	GSStromalX1774umY3774um	Regulation of microtubule nucleation and stabilization at Golgi	0.187013	52	20	1774.14	3773.532
GSStromal	HK3513	GSStromalX1774umY3774um	Voltage-gated potassium flux	0.1856083	52	20	1774.14	3773.532
GSStromal	HK3513	GSStromalX1774umY3774um	ER unfolded protein response pathway	0.1825617	52	20	1774.14	3773.532
IC	HK3513	ICX5686umY4274um	Biosynthesis of fibril-forming collagen	0.7338279	43	65	5685.536	4273.757
IC	HK3513	ICX5686umY4274um	Proteolysis of matricellular proteins	0.6040816	43	65	5685.536	4273.757
IC	HK3513	ICX5686umY4274um	Activation of pro-MMPs	0.5109462	43	65	5685.536	4273.757
IC	HK3513	ICX5686umY4274um	Proteolysis of fibronectin	0.4977198	43	65	5685.536	4273.757
IC	HK3513	ICX5686umY4274um	Interaction of integrin with complement and coagulation factors	0.4920223	43	65	5685.536	4273.757
IC	HK3513	ICX5686umY4274um	Proteolysis of basement membrane	0.4719482	43	65	5685.536	4273.757
IC	HK3513	ICX5686umY4274um	Proteolysis of proteoglycans	0.4359117	43	65	5685.536	4273.757
IC	HK3513	ICX5686umY4274um	Syndecan receptor signaling	0.4173591	43	65	5685.536	4273.757
IC	HK3513	ICX5686umY4274um	Proteolysis of fibril-forming collagen	0.3845583	43	65	5685.536	4273.757
IC	HK3513	ICX5686umY4274um	Proteolysis of elastic fibers	0.380316	43	65	5685.536	4273.757
IC	HK3513	ICX5686umY4274um	gp130 receptor signaling	0.3649852	43	65	5685.536	4273.757
IC	HK3513	ICX5686umY4274um	Cardiomyocyte pacemaker current generation	0.3135436	43	65	5685.536	4273.757
IC	HK3513	ICX5686umY4274um	U5 snRNP-selective component synthesis	0.306077	43	65	5685.536	4273.757
IC	HK3513	ICX5686umY4274um	TREX-2-mediated nuclear mRNA export	0.3014224	43	65	5685.536	4273.757
IC	HK3513	ICX5686umY4274um	Coenzyme A biosynthesis from pantothenate	0.2976261	43	65	5685.536	4273.757
IC	HK3513	ICX5686umY4274um	Thioredoxin-dependent peroxiredoxin-mediated peroxide detoxification	0.2850985	43	65	5685.536	4273.757
IC	HK3513	ICX5686umY4274um	Basement membrane assembly and organization	0.2810892	43	65	5685.536	4273.757
IC	HK3513	ICX5686umY4274um	Cardiolipin biosynthesis and remodeling	0.2804115	43	65	5685.536	4273.757
IC	HK3513	ICX5686umY4274um	JNK signaling cascade	0.2797952	43	65	5685.536	4273.757
IC	HK3513	ICX5686umY4274um	Vesicle tethering at cis-Golgi	0.2709199	43	65	5685.536	4273.757
IC	HK3513	ICX5686umY4274um	Regulation of nuclear and cytoplasmic mRNA fate by the exon junction complex	0.2638527	43	65	5685.536	4273.757
IC	HK3513	ICX5686umY4274um	Fanconi anemia interstrand cross-link repair pathway	0.2636701	43	65	5685.536	4273.757
IC	HK3513	ICX5686umY4274um	Mitochondrial fusion	0.2577613	43	65	5685.536	4273.757
IC	HK3513	ICX5686umY4274um	LINC complex-mediated nuclear-cytoskeletal coupling	0.2557864	43	65	5685.536	4273.757
IC	HK3513	ICX5686umY4274um	m6A methylation and demethylation of mRNA	0.2479901	43	65	5685.536	4273.757
IC	HK3513	ICX5686umY4274um	Inhibition of fibrinolysis	0.2360534	43	65	5685.536	4273.757
IC	HK3513	ICX5686umY4274um	Mitochondria-endoplasmic reticulum contact site formation	0.2359741	43	65	5685.536	4273.757
IC	HK3513	ICX5686umY4274um	ERK 1 2 signaling cascade	0.2358374	43	65	5685.536	4273.757
IC	HK3513	ICX5686umY4274um	Scavenger receptor-mediated initiation of cargo uptake	0.2354515	43	65	5685.536	4273.757
IC	HK3513	ICX5686umY4274um	Regulation of pre-mRNA processing by hnRNPs	0.2344895	43	65	5685.536	4273.757
CNT	HK3513	CNTX1852umY4525um	Carrier-mediated bicarbonate transmembrane transport	0.6155774	37	21	1851.735	4524.623
CNT	HK3513	CNTX1852umY4525um	Pyrimidine biosynthesis and salvage	0.4356665	37	21	1851.735	4524.623
CNT	HK3513	CNTX1852umY4525um	Nodal growth differentiation factor receptor signaling	0.3964392	37	21	1851.735	4524.623
CNT	HK3513	CNTX1852umY4525um	Non-vesicular ceramide transport	0.3848665	37	21	1851.735	4524.623
CNT	HK3513	CNTX1852umY4525um	Lipid droplet mitochondria interaction	0.3813769	37	21	1851.735	4524.623
CNT	HK3513	CNTX1852umY4525um	Carrier-mediated chloride transmembrane transport	0.3810584	37	21	1851.735	4524.623
CNT	HK3513	CNTX1852umY4525um	Cardiolipin biosynthesis and remodeling	0.3375756	37	21	1851.735	4524.623
CNT	HK3513	CNTX1852umY4525um	Coenzyme A biosynthesis from pantothenate	0.337092	37	21	1851.735	4524.623
CNT	HK3513	CNTX1852umY4525um	Catecholamine metabolism	0.3292285	37	21	1851.735	4524.623
CNT	HK3513	CNTX1852umY4525um	Generation of electrochemical gradients by Na-K-ATPase	0.3270516	37	21	1851.735	4524.623
CNT	HK3513	CNTX1852umY4525um	Voltage-gated potassium flux	0.3232938	37	21	1851.735	4524.623
CNT	HK3513	CNTX1852umY4525um	Glycerol-3-phosphate pathway	0.3046975	37	21	1851.735	4524.623
CNT	HK3513	CNTX1852umY4525um	Cytosolic Dicer-mediated microRNA and endogenous siRNA processing	0.3040198	37	21	1851.735	4524.623
CNT	HK3513	CNTX1852umY4525um	Chaperone-mediated autophagy	0.2763142	37	21	1851.735	4524.623
CNT	HK3513	CNTX1852umY4525um	Cofactor-mediated transcriptional regulation of multiple nuclear receptors	0.2757966	37	21	1851.735	4524.623
CNT	HK3513	CNTX1852umY4525um	Single strand annealing DSB repair	0.2737389	37	21	1851.735	4524.623
CNT	HK3513	CNTX1852umY4525um	Fatty acid activation	0.268599	37	21	1851.735	4524.623
CNT	HK3513	CNTX1852umY4525um	Cytosolic protein acetylation and deacetylation	0.2607726	37	21	1851.735	4524.623
CNT	HK3513	CNTX1852umY4525um	Phenylalanine and tyrosine degradation pathway	0.2545994	37	21	1851.735	4524.623
CNT	HK3513	CNTX1852umY4525um	Excitatory postsynaptic machinery organization	0.2499493	37	21	1851.735	4524.623
CNT	HK3513	CNTX1852umY4525um	Actin filament severing and depolymerization	0.2481013	37	21	1851.735	4524.623
CNT	HK3513	CNTX1852umY4525um	Initiation of miRNA- and siRNA-mediated mRNA silencing	0.2471179	37	21	1851.735	4524.623
CNT	HK3513	CNTX1852umY4525um	Mitochondrial coupling to microtubule transport system	0.241126	37	21	1851.735	4524.623
CNT	HK3513	CNTX1852umY4525um	Rab1 activation in cis-Golgi vesicle tethering and autophagosome biogenesis	0.2358974	37	21	1851.735	4524.623
CNT	HK3513	CNTX1852umY4525um	Tight junction organization	0.2334471	37	21	1851.735	4524.623
CNT	HK3513	CNTX1852umY4525um	Nuclear Drosha-mediated microRNA processing	0.2332218	37	21	1851.735	4524.623
CNT	HK3513	CNTX1852umY4525um	Endoplasmic reticulum contact site-mediated cholesterol transfer	0.2306907	37	21	1851.735	4524.623
CNT	HK3513	CNTX1852umY4525um	Exosome secretion	0.230303	37	21	1851.735	4524.623
CNT	HK3513	CNTX1852umY4525um	Insulin receptor signaling	0.2284866	37	21	1851.735	4524.623
CNT	HK3513	CNTX1852umY4525um	Protein N-linked glycosylation in ER	0.2278472	37	21	1851.735	4524.623
CNT	HK3513	CNTX4152umY1652um	Malate aspartate shuttle	0.4535608	95	47	4152.468	1652.098
CNT	HK3513	CNTX4152umY1652um	DNA end protection and promotion of NHEJ	0.372997	95	47	4152.468	1652.098
CNT	HK3513	CNTX4152umY1652um	Hemidesmosome organization	0.3710575	95	47	4152.468	1652.098
CNT	HK3513	CNTX4152umY1652um	Syndecan receptor signaling	0.3694362	95	47	4152.468	1652.098
CNT	HK3513	CNTX4152umY1652um	Cytosolic Sm core assembly onto U snRNAs	0.3192122	95	47	4152.468	1652.098
CNT	HK3513	CNTX4152umY1652um	Ketone body metabolism and transport	0.3164705	95	47	4152.468	1652.098
CNT	HK3513	CNTX4152umY1652um	Activation of pro-MMPs	0.3105751	95	47	4152.468	1652.098
CNT	HK3513	CNTX4152umY1652um	Ubiquinone biosynthesis from farnesyl pyrophosphate	0.3036157	95	47	4152.468	1652.098
CNT	HK3513	CNTX4152umY1652um	Fatty acid activation	0.2985507	95	47	4152.468	1652.098
CNT	HK3513	CNTX4152umY1652um	Hedgehog receptor signaling	0.2921463	95	47	4152.468	1652.098
CNT	HK3513	CNTX4152umY1652um	Proteasome assembly	0.2891691	95	47	4152.468	1652.098
CNT	HK3513	CNTX4152umY1652um	Transcriptional control of myofibrillogenesis	0.272997	95	47	4152.468	1652.098
CNT	HK3513	CNTX4152umY1652um	Glutathione biosynthesis, regeneration and glutathione-dependent peroxide detoxification	0.2721089	95	47	4152.468	1652.098
CNT	HK3513	CNTX4152umY1652um	Non-vesicular ceramide transport	0.2721068	95	47	4152.468	1652.098
CNT	HK3513	CNTX4152umY1652um	DNA damage-induced G1-S arrest	0.267294	95	47	4152.468	1652.098
CNT	HK3513	CNTX4152umY1652um	Proteolysis of basement membrane	0.2612154	95	47	4152.468	1652.098
CNT	HK3513	CNTX4152umY1652um	Proteolysis of elastic fibers	0.2612154	95	47	4152.468	1652.098
CNT	HK3513	CNTX4152umY1652um	Integrin-basement membrane interaction and signaling	0.2580485	95	47	4152.468	1652.098
CNT	HK3513	CNTX4152umY1652um	Generation of electrochemical gradients by Na-K-ATPase	0.2439658	95	47	4152.468	1652.098
CNT	HK3513	CNTX4152umY1652um	Notch ligand presentation	0.2361163	95	47	4152.468	1652.098
CNT	HK3513	CNTX4152umY1652um	Pre-mRNA 3-end-cleavage and polyadenylation	0.2360802	95	47	4152.468	1652.098
CNT	HK3513	CNTX4152umY1652um	Proteolysis of matricellular proteins	0.2326531	95	47	4152.468	1652.098
CNT	HK3513	CNTX4152umY1652um	Cytosolic and nuclear iron-sulfur protein assembly	0.2315262	95	47	4152.468	1652.098
CNT	HK3513	CNTX4152umY1652um	Nonsense-mediated mRNA decay pathway	0.228168	95	47	4152.468	1652.098
CNT	HK3513	CNTX4152umY1652um	Endoplasmic reticulum tubulus maintenance	0.2263603	95	47	4152.468	1652.098
CNT	HK3513	CNTX4152umY1652um	Desmosome organization	0.2236343	95	47	4152.468	1652.098
CNT	HK3513	CNTX4152umY1652um	Canonical deadenylation of cytosolic mRNA by CCR4-NOT complex	0.2216965	95	47	4152.468	1652.098
CNT	HK3513	CNTX4152umY1652um	Mitochondrial ATP-synthesis coupled to proton gradient	0.2177763	95	47	4152.468	1652.098
CNT	HK3513	CNTX4152umY1652um	Transmembrane glucose transport	0.2163265	95	47	4152.468	1652.098
CNT	HK3513	CNTX4152umY1652um	Regulation of G-protein signaling by beta and gamma subunits	0.2111571	95	47	4152.468	1652.098
Fib	HK3513	FibX4928umY2213um	Proteolysis of fibril-forming collagen	0.3672712	84	56	4928.418	2212.59
Fib	HK3513	FibX4928umY2213um	Epidermal growth factor induced EGF receptor signaling	0.3512811	84	56	4928.418	2212.59
Fib	HK3513	FibX4928umY2213um	Cellular uptake and efflux of free cholesterol	0.333086	84	56	4928.418	2212.59
Fib	HK3513	FibX4928umY2213um	Transcriptional control of myofibrillogenesis	0.3198813	84	56	4928.418	2212.59
Fib	HK3513	FibX4928umY2213um	SMAD signaling cascade	0.311804	84	56	4928.418	2212.59
Fib	HK3513	FibX4928umY2213um	Endoplasmic reticulum-golgi contact site formation	0.2961424	84	56	4928.418	2212.59
Fib	HK3513	FibX4928umY2213um	Proteolysis of elastic fibers	0.2881536	84	56	4928.418	2212.59
Fib	HK3513	FibX4928umY2213um	Cytosolic Dicer-mediated microRNA and endogenous siRNA processing	0.2867038	84	56	4928.418	2212.59
Fib	HK3513	FibX4928umY2213um	Proteolysis of matricellular proteins	0.2823748	84	56	4928.418	2212.59
Fib	HK3513	FibX4928umY2213um	Vesicle tethering at Trans-Golgi Network	0.2797995	84	56	4928.418	2212.59
Fib	HK3513	FibX4928umY2213um	Smooth muscle thick myofilament organization and regulation	0.27953	84	56	4928.418	2212.59
Fib	HK3513	FibX4928umY2213um	Centrosome biogenesis and maturation	0.2794063	84	56	4928.418	2212.59
Fib	HK3513	FibX4928umY2213um	Proteolysis of proteoglycans	0.2703607	84	56	4928.418	2212.59
Fib	HK3513	FibX4928umY2213um	Malate aspartate shuttle	0.2655786	84	56	4928.418	2212.59
Fib	HK3513	FibX4928umY2213um	Cytosolic and nuclear iron-sulfur protein assembly	0.2603973	84	56	4928.418	2212.59
Fib	HK3513	FibX4928umY2213um	Prostanoid synthesis from arachidonic acid	0.2577052	84	56	4928.418	2212.59
Fib	HK3513	FibX4928umY2213um	Restriction point	0.2561499	84	56	4928.418	2212.59
Fib	HK3513	FibX4928umY2213um	Lysosomal protein degradation	0.2534957	84	56	4928.418	2212.59
Fib	HK3513	FibX4928umY2213um	Fibroblast growth factor receptor signaling	0.2480712	84	56	4928.418	2212.59
Fib	HK3513	FibX4928umY2213um	p38 signaling cascade	0.2465875	84	56	4928.418	2212.59
Fib	HK3513	FibX4928umY2213um	gp130 receptor signaling	0.24273	84	56	4928.418	2212.59
Fib	HK3513	FibX4928umY2213um	Proteolysis of basement membrane	0.2417011	84	56	4928.418	2212.59
Fib	HK3513	FibX4928umY2213um	Proteolysis of fibronectin	0.2417011	84	56	4928.418	2212.59
Fib	HK3513	FibX4928umY2213um	Mitochondrial iron-sulfur protein assembly	0.2320698	84	56	4928.418	2212.59
Fib	HK3513	FibX4928umY2213um	Cytosolic mRNA decapping and 5' degradation	0.229932	84	56	4928.418	2212.59
Fib	HK3513	FibX4928umY2213um	HIF-1 receptor signaling pathway	0.2258584	84	56	4928.418	2212.59
Fib	HK3513	FibX4928umY2213um	Vesicle tethering at cis-Golgi	0.2256677	84	56	4928.418	2212.59
Fib	HK3513	FibX4928umY2213um	Quiescence- and senescence-associated cell cycle arrest	0.2247322	84	56	4928.418	2212.59
Fib	HK3513	FibX4928umY2213um	Cellular uptake and export of free and transferrin-bound iron	0.221645	84	56	4928.418	2212.59
Fib	HK3513	FibX4928umY2213um	Integrin costamere-mediated coupling between cytoskeleton and ECM	0.2169901	84	56	4928.418	2212.59
CTAL	HK3513	CTALX3020umY1688um	Acyl CoA hydrolysis	0.4252225	94	34	3020.182	1687.505
CTAL	HK3513	CTALX3020umY1688um	Interaction of integrin with complement and coagulation factors	0.3607916	94	34	3020.182	1687.505
CTAL	HK3513	CTALX3020umY1688um	TREX-mediated coupling of splicing and mRNA export	0.3397793	94	34	3020.182	1687.505
CTAL	HK3513	CTALX3020umY1688um	Fructose and mannose metabolism	0.3188621	94	34	3020.182	1687.505
CTAL	HK3513	CTALX3020umY1688um	Integrin-basement membrane interaction and signaling	0.3155853	94	34	3020.182	1687.505
CTAL	HK3513	CTALX3020umY1688um	Phenylalanine and tyrosine degradation pathway	0.311276	94	34	3020.182	1687.505
CTAL	HK3513	CTALX3020umY1688um	Proline metabolism	0.3089021	94	34	3020.182	1687.505
CTAL	HK3513	CTALX3020umY1688um	Shuttle-mediated phospholipid transport	0.2738872	94	34	3020.182	1687.505
CTAL	HK3513	CTALX3020umY1688um	Inward rectifier potassium flux	0.2707715	94	34	3020.182	1687.505
CTAL	HK3513	CTALX3020umY1688um	ER unfolded protein response pathway	0.2652923	94	34	3020.182	1687.505
CTAL	HK3513	CTALX3020umY1688um	Endogenous control of complement activity	0.2638219	94	34	3020.182	1687.505
CTAL	HK3513	CTALX3020umY1688um	Cytosolic protein acetylation and deacetylation	0.261268	94	34	3020.182	1687.505
CTAL	HK3513	CTALX3020umY1688um	U4-U6 di-snRNP-selective component synthesis	0.2602774	94	34	3020.182	1687.505
CTAL	HK3513	CTALX3020umY1688um	Canonical WNT receptor signaling	0.2577948	94	34	3020.182	1687.505
CTAL	HK3513	CTALX3020umY1688um	Glycogen synthesis and glycogenolysis	0.2538833	94	34	3020.182	1687.505
CTAL	HK3513	CTALX3020umY1688um	Phase I biotransformation via alcohol and aldehyde dehydrogenases	0.2528138	94	34	3020.182	1687.505
CTAL	HK3513	CTALX3020umY1688um	Protein N-linked glycosylation in ER	0.2491382	94	34	3020.182	1687.505
CTAL	HK3513	CTALX3020umY1688um	Microtubule assistance of vesicle traffic between Golgi and ER	0.2378338	94	34	3020.182	1687.505
CTAL	HK3513	CTALX3020umY1688um	Fatty acid activation	0.2365663	94	34	3020.182	1687.505
CTAL	HK3513	CTALX3020umY1688um	Upstream regulation of lamellipodium dynamics	0.2298229	94	34	3020.182	1687.505
CTAL	HK3513	CTALX3020umY1688um	Integrin costamere-mediated coupling between cytoskeleton and ECM	0.2257928	94	34	3020.182	1687.505
CTAL	HK3513	CTALX3020umY1688um	Integrin-extracellular matrix interaction and signaling	0.2244229	94	34	3020.182	1687.505
CTAL	HK3513	CTALX3020umY1688um	Late endosome dynamics	0.2211268	94	34	3020.182	1687.505
CTAL	HK3513	CTALX3020umY1688um	Carrier-mediated chloride transmembrane transport	0.2178386	94	34	3020.182	1687.505
CTAL	HK3513	CTALX3020umY1688um	mRNA storage, translational repression and degradation by cytosolic processing bodies	0.202655	94	34	3020.182	1687.505
CTAL	HK3513	CTALX3020umY1688um	Intercellular bridge and midbody assembly and organization	0.2003394	94	34	3020.182	1687.505
CTAL	HK3513	CTALX3020umY1688um	Step 1 and 2 catalysis during pre-mRNA splicing	0.2001816	94	34	3020.182	1687.505
CTAL	HK3513	CTALX3020umY1688um	Ciliary transition zone organization	0.1989473	94	34	3020.182	1687.505
CTAL	HK3513	CTALX3020umY1688um	DNA end protection and promotion of NHEJ	0.1900593	94	34	3020.182	1687.505
CTAL	HK3513	CTALX3020umY1688um	Pre-mRNA 3-end-cleavage and polyadenylation	0.1890975	94	34	3020.182	1687.505
PTS3	HK3513	PTS3X2515umY380um	Induction of lysophagy	0.4590504	120	28	2514.684	380.442
PTS3	HK3513	PTS3X2515umY380um	Proline metabolism	0.4130564	120	28	2514.684	380.442
PTS3	HK3513	PTS3X2515umY380um	Fructose and mannose metabolism	0.3612863	120	28	2514.684	380.442
PTS3	HK3513	PTS3X2515umY380um	Induction of canonical mitophagy	0.3566145	120	28	2514.684	380.442
PTS3	HK3513	PTS3X2515umY380um	HDL synthesis and organization for reverse lipid transport	0.3364985	120	28	2514.684	380.442
PTS3	HK3513	PTS3X2515umY380um	Aspartate and arginine metabolism	0.3276086	120	28	2514.684	380.442
PTS3	HK3513	PTS3X2515umY380um	Endoplasmic reticulum contact site-mediated cholesterol transfer	0.3264018	120	28	2514.684	380.442
PTS3	HK3513	PTS3X2515umY380um	Vesicle fusion with cis-Golgi	0.3255411	120	28	2514.684	380.442
PTS3	HK3513	PTS3X2515umY380um	Calcineurin-NFAT signaling pathway	0.3046382	120	28	2514.684	380.442
PTS3	HK3513	PTS3X2515umY380um	Stimulus-dependent and constitutive channel-mediated calcium entry	0.301632	120	28	2514.684	380.442
PTS3	HK3513	PTS3X2515umY380um	mTORC2 signaling pathway	0.3011392	120	28	2514.684	380.442
PTS3	HK3513	PTS3X2515umY380um	Mitochondrial coupling to microtubule transport system	0.2969292	120	28	2514.684	380.442
PTS3	HK3513	PTS3X2515umY380um	Carrier-mediated bicarbonate transmembrane transport	0.2966023	120	28	2514.684	380.442
PTS3	HK3513	PTS3X2515umY380um	NADPH-independent ROS detoxification	0.2951038	120	28	2514.684	380.442
PTS3	HK3513	PTS3X2515umY380um	Biogenesis of mitochondrial-derived vesicles	0.2858774	120	28	2514.684	380.442
PTS3	HK3513	PTS3X2515umY380um	Lysosomal protein degradation	0.2850231	120	28	2514.684	380.442
PTS3	HK3513	PTS3X2515umY380um	Acyl CoA hydrolysis	0.2698813	120	28	2514.684	380.442
PTS3	HK3513	PTS3X2515umY380um	Cardiomyocyte pacemaker current generation	0.2690167	120	28	2514.684	380.442
PTS3	HK3513	PTS3X2515umY380um	Glycolysis and gluconeogenesis	0.2525252	120	28	2514.684	380.442
PTS3	HK3513	PTS3X2515umY380um	Glutathione biosynthesis, regeneration and glutathione-dependent peroxide detoxification	0.2520717	120	28	2514.684	380.442
PTS3	HK3513	PTS3X2515umY380um	HIF-1 receptor signaling pathway	0.2393703	120	28	2514.684	380.442
PTS3	HK3513	PTS3X2515umY380um	Cytosolic protein folding	0.2376812	120	28	2514.684	380.442
PTS3	HK3513	PTS3X2515umY380um	Inward rectifier potassium flux	0.2366469	120	28	2514.684	380.442
PTS3	HK3513	PTS3X2515umY380um	Cellular uptake and efflux of free cholesterol	0.2344214	120	28	2514.684	380.442
PTS3	HK3513	PTS3X2515umY380um	Viral RNA-activated RIG-I-like signaling	0.2279139	120	28	2514.684	380.442
PTS3	HK3513	PTS3X2515umY380um	Chaperone-mediated autophagy	0.2244898	120	28	2514.684	380.442
PTS3	HK3513	PTS3X2515umY380um	Integrin costamere-mediated coupling between cytoskeleton and ECM	0.2227172	120	28	2514.684	380.442
PTS3	HK3513	PTS3X2515umY380um	Non-vesicular ceramide transport	0.2222552	120	28	2514.684	380.442
PTS3	HK3513	PTS3X2515umY380um	Glutamate and glutamine metabolism	0.2210331	120	28	2514.684	380.442
PTS3	HK3513	PTS3X2515umY380um	Mitochondrial translation elongation	0.2121212	120	28	2514.684	380.442
CTAL	HK3513	CTALX531umY5659um	Phosphoglyceride remodelling via Lands cycle	0.399194	14	6	531.1121	5659.168
CTAL	HK3513	CTALX531umY5659um	Phospholipid scrambling across membrane leaflets	0.3924064	14	6	531.1121	5659.168
CTAL	HK3513	CTALX531umY5659um	PI3 kinase-AKT signaling pathway	0.3247863	14	6	531.1121	5659.168
CTAL	HK3513	CTALX531umY5659um	Canonical deadenylation of cytosolic mRNA by CCR4-NOT complex	0.304292	14	6	531.1121	5659.168
CTAL	HK3513	CTALX531umY5659um	Acyl CoA hydrolysis	0.2949555	14	6	531.1121	5659.168
CTAL	HK3513	CTALX531umY5659um	Channel-mediated chloride transmembrane movement	0.2930118	14	6	531.1121	5659.168
CTAL	HK3513	CTALX531umY5659um	Lysosomal degradation of chondroitin and dermatan sulfate	0.2771513	14	6	531.1121	5659.168
CTAL	HK3513	CTALX531umY5659um	Endoplasmic reticulum-golgi contact site formation	0.2744807	14	6	531.1121	5659.168
CTAL	HK3513	CTALX531umY5659um	U5 snRNP-selective component synthesis	0.2735179	14	6	531.1121	5659.168
CTAL	HK3513	CTALX531umY5659um	Endoplasmic reticulum contact site-mediated cholesterol transfer	0.2662458	14	6	531.1121	5659.168
CTAL	HK3513	CTALX531umY5659um	Telomere replication support and maintenance	0.2657059	14	6	531.1121	5659.168
CTAL	HK3513	CTALX531umY5659um	Procollagen processing in the ER	0.2560187	14	6	531.1121	5659.168
CTAL	HK3513	CTALX531umY5659um	Catalytic spliceosome activation	0.2548649	14	6	531.1121	5659.168
CTAL	HK3513	CTALX531umY5659um	Endogenous control of complement activity	0.2517007	14	6	531.1121	5659.168
CTAL	HK3513	CTALX531umY5659um	Mitochondria-endoplasmic reticulum contact site formation	0.2370347	14	6	531.1121	5659.168
CTAL	HK3513	CTALX531umY5659um	Microtubule-based anterograde organelle and vesicle transport	0.2329004	14	6	531.1121	5659.168
CTAL	HK3513	CTALX531umY5659um	Cholesterol-sensitive control of SREBP activation	0.2321958	14	6	531.1121	5659.168
CTAL	HK3513	CTALX531umY5659um	Phase II biotransformation via gluthatione conjugation	0.2267262	14	6	531.1121	5659.168
CTAL	HK3513	CTALX531umY5659um	GPCR desensitization and endocytic adaptor recruitment	0.224184	14	6	531.1121	5659.168
CTAL	HK3513	CTALX531umY5659um	Mitochondrial ATP-synthesis coupled to proton gradient	0.223927	14	6	531.1121	5659.168
CTAL	HK3513	CTALX531umY5659um	Mitochondrial coupling to microtubule transport system	0.2185901	14	6	531.1121	5659.168
CTAL	HK3513	CTALX531umY5659um	Protein import across and into outer mitochondrial membrane	0.2152056	14	6	531.1121	5659.168
CTAL	HK3513	CTALX531umY5659um	Support for RNA polymerase II- and III-mediated snRNA transcription	0.2078693	14	6	531.1121	5659.168
CTAL	HK3513	CTALX531umY5659um	Regulation of proteasomal proteolysis by signalosome	0.2072039	14	6	531.1121	5659.168
CTAL	HK3513	CTALX531umY5659um	Cytosolic and nuclear iron-sulfur protein assembly	0.2069254	14	6	531.1121	5659.168
CTAL	HK3513	CTALX531umY5659um	Quiescence- and senescence-associated cell cycle arrest	0.2068088	14	6	531.1121	5659.168
CTAL	HK3513	CTALX531umY5659um	ER unfolded protein response pathway	0.2035823	14	6	531.1121	5659.168
CTAL	HK3513	CTALX531umY5659um	Carrier-mediated chloride transmembrane transport	0.2024605	14	6	531.1121	5659.168
CTAL	HK3513	CTALX531umY5659um	Generation of electrochemical gradients by Na-K-ATPase	0.2006127	14	6	531.1121	5659.168
CTAL	HK3513	CTALX531umY5659um	Metaphase to anaphase transition and spindle assembly checkpoint	0.1978714	14	6	531.1121	5659.168
IC	HK3513	ICX3035umY487um	Biosynthesis of fibril-forming collagen	0.4949555	118	34	3035.249	487.4177
IC	HK3513	ICX3035umY487um	Lipid raft dynamics	0.4157081	118	34	3035.249	487.4177
IC	HK3513	ICX3035umY487um	Inositol metabolism and transport	0.4149963	118	34	3035.249	487.4177
IC	HK3513	ICX3035umY487um	Degradation of pre-mRNA by nuclear exosome	0.3755435	118	34	3035.249	487.4177
IC	HK3513	ICX3035umY487um	JAK-STAT signaling pathway	0.3466865	118	34	3035.249	487.4177
IC	HK3513	ICX3035umY487um	Activation of pro-MMPs	0.3432282	118	34	3035.249	487.4177
IC	HK3513	ICX3035umY487um	U2 snRNP-selective component synthesis	0.3411623	118	34	3035.249	487.4177
IC	HK3513	ICX3035umY487um	Condensin-mediated chromosome condensation	0.327003	118	34	3035.249	487.4177
IC	HK3513	ICX3035umY487um	Chaperone-mediated regulation of steroid nuclear receptors	0.307986	118	34	3035.249	487.4177
IC	HK3513	ICX3035umY487um	Chaperone-mediated autophagy	0.3048856	118	34	3035.249	487.4177
IC	HK3513	ICX3035umY487um	Translation elongation	0.279348	118	34	3035.249	487.4177
IC	HK3513	ICX3035umY487um	Cholesterol biosynthesis from farnesyl pyrophosphate	0.277551	118	34	3035.249	487.4177
IC	HK3513	ICX3035umY487um	U1 and U2 snRNP recruitment and pre-spliceosome assembly	0.2749536	118	34	3035.249	487.4177
IC	HK3513	ICX3035umY487um	Syndecan receptor signaling	0.2608308	118	34	3035.249	487.4177
IC	HK3513	ICX3035umY487um	Assembly of core replication fork machinery	0.2594124	118	34	3035.249	487.4177
IC	HK3513	ICX3035umY487um	Bone morphogenetic protein receptor signaling	0.2537092	118	34	3035.249	487.4177
IC	HK3513	ICX3035umY487um	Lysosomal pH regulation	0.2527719	118	34	3035.249	487.4177
IC	HK3513	ICX3035umY487um	Basement membrane attachment to cell surface	0.249598	118	34	3035.249	487.4177
IC	HK3513	ICX3035umY487um	Purine biosynthesis and salvage	0.2494849	118	34	3035.249	487.4177
IC	HK3513	ICX3035umY487um	Immunoproteasome organization	0.2457638	118	34	3035.249	487.4177
IC	HK3513	ICX3035umY487um	Proteolysis of matricellular proteins	0.245269	118	34	3035.249	487.4177
IC	HK3513	ICX3035umY487um	DNA damage-induced G2-M arrest	0.242919	118	34	3035.249	487.4177
IC	HK3513	ICX3035umY487um	U4-U6-U5 tri-snRNP recruitment and pre-catalytic spliceosome assembly	0.2375764	118	34	3035.249	487.4177
IC	HK3513	ICX3035umY487um	Actin filament capping	0.2374489	118	34	3035.249	487.4177
IC	HK3513	ICX3035umY487um	GPCR desensitization and endocytic adaptor recruitment	0.2363501	118	34	3035.249	487.4177
IC	HK3513	ICX3035umY487um	SDSA homologous recombination DSB repair	0.2299703	118	34	3035.249	487.4177
IC	HK3513	ICX3035umY487um	Clathrin-mediated vesicle traffic from TGN to endosomal lysosomal system	0.229933	118	34	3035.249	487.4177
IC	HK3513	ICX3035umY487um	Glutamate and glutamine metabolism	0.2295058	118	34	3035.249	487.4177
IC	HK3513	ICX3035umY487um	Induction of lysophagy	0.2292285	118	34	3035.249	487.4177
IC	HK3513	ICX3035umY487um	Step 1 and 2 catalysis during pre-mRNA splicing	0.2265148	118	34	3035.249	487.4177
CTAL	HK3513	CTALX4493umY2257um	Formin-mediated linear actin filament nucleation and elongation	0.5097475	83	51	4492.982	2257.038
CTAL	HK3513	CTALX4493umY2257um	Nuclear intermediate filaments	0.3452522	83	51	4492.982	2257.038
CTAL	HK3513	CTALX4493umY2257um	G protein-regulated phospholipase C beta signaling cascade	0.3263265	83	51	4492.982	2257.038
CTAL	HK3513	CTALX4493umY2257um	Retinoic acid receptor signaling	0.3256676	83	51	4492.982	2257.038
CTAL	HK3513	CTALX4493umY2257um	Regulation of proteasomal proteolysis by signalosome	0.3027293	83	51	4492.982	2257.038
CTAL	HK3513	CTALX4493umY2257um	Assembly of core replication fork machinery	0.3009863	83	51	4492.982	2257.038
CTAL	HK3513	CTALX4493umY2257um	COP9 signalosome-mediated regulation of cullin-RING ubiquitin ligases	0.2691927	83	51	4492.982	2257.038
CTAL	HK3513	CTALX4493umY2257um	Transcription regulation by mediator	0.2645063	83	51	4492.982	2257.038
CTAL	HK3513	CTALX4493umY2257um	Retinoid metabolism and intracellular transport	0.2576816	83	51	4492.982	2257.038
CTAL	HK3513	CTALX4493umY2257um	U5 snRNP-selective component synthesis	0.2482766	83	51	4492.982	2257.038
CTAL	HK3513	CTALX4493umY2257um	Acyl CoA hydrolysis	0.2459941	83	51	4492.982	2257.038
CTAL	HK3513	CTALX4493umY2257um	Phospholipid scrambling across membrane leaflets	0.2380952	83	51	4492.982	2257.038
CTAL	HK3513	CTALX4493umY2257um	Semaphorin presentation on cell surface	0.2278356	83	51	4492.982	2257.038
CTAL	HK3513	CTALX4493umY2257um	Biosynthesis of fibril-forming collagen	0.2243323	83	51	4492.982	2257.038
CTAL	HK3513	CTALX4493umY2257um	Vesicle fusion with cis-Golgi	0.2217687	83	51	4492.982	2257.038
CTAL	HK3513	CTALX4493umY2257um	alpha and beta tubulin biogenesis and heterodimer assembly	0.2190934	83	51	4492.982	2257.038
CTAL	HK3513	CTALX4493umY2257um	Nuclear pore complex organization	0.2135725	83	51	4492.982	2257.038
CTAL	HK3513	CTALX4493umY2257um	Pre-mRNA 3-end-cleavage and polyadenylation	0.2127479	83	51	4492.982	2257.038
CTAL	HK3513	CTALX4493umY2257um	Vesicle trafficking involved in biogenesis of lysosome-related organelles	0.2114669	83	51	4492.982	2257.038
CTAL	HK3513	CTALX4493umY2257um	Eukaryotic kinetochore assembly	0.2101422	83	51	4492.982	2257.038
CTAL	HK3513	CTALX4493umY2257um	Protein O-linked glycosylation in Golgi Apparatus	0.2095238	83	51	4492.982	2257.038
CTAL	HK3513	CTALX4493umY2257um	Classical complement pathway	0.209262	83	51	4492.982	2257.038
CTAL	HK3513	CTALX4493umY2257um	Abscission checkpoint	0.2088493	83	51	4492.982	2257.038
CTAL	HK3513	CTALX4493umY2257um	Cellular uptake and efflux of free cholesterol	0.2086053	83	51	4492.982	2257.038
CTAL	HK3513	CTALX4493umY2257um	Cofactor-mediated transcriptional regulation of multiple nuclear receptors	0.2070332	83	51	4492.982	2257.038
CTAL	HK3513	CTALX4493umY2257um	Lysosomal degradation of chondroitin and dermatan sulfate	0.2038576	83	51	4492.982	2257.038
CTAL	HK3513	CTALX4493umY2257um	DNA end resection and promotion of resection-dependent DSB repair	0.1984481	83	51	4492.982	2257.038
CTAL	HK3513	CTALX4493umY2257um	Mitochondrial ATP-synthesis coupled to proton gradient	0.1967557	83	51	4492.982	2257.038
CTAL	HK3513	CTALX4493umY2257um	Condensin-mediated chromosome condensation	0.1959941	83	51	4492.982	2257.038
CTAL	HK3513	CTALX4493umY2257um	Proline metabolism	0.1956973	83	51	4492.982	2257.038
iPT	HK3513	iPTX2179umY6130um	Roundabout signaling	0.3688427	5	25	2179.443	6130.013
iPT	HK3513	iPTX2179umY6130um	DNA damage-induced G2-M arrest	0.354731	5	25	2179.443	6130.013
iPT	HK3513	iPTX2179umY6130um	HDL synthesis and organization for reverse lipid transport	0.3347181	5	25	2179.443	6130.013
iPT	HK3513	iPTX2179umY6130um	Stimulus-dependent and constitutive channel-mediated calcium entry	0.3066766	5	25	2179.443	6130.013
iPT	HK3513	iPTX2179umY6130um	NFkB signaling pathway	0.2955775	5	25	2179.443	6130.013
iPT	HK3513	iPTX2179umY6130um	SDSA homologous recombination DSB repair	0.287092	5	25	2179.443	6130.013
iPT	HK3513	iPTX2179umY6130um	Recruitment of signaling proteins to the dystrophin-glycoprotein complex	0.281454	5	25	2179.443	6130.013
iPT	HK3513	iPTX2179umY6130um	Condensin-mediated chromosome condensation	0.2796736	5	25	2179.443	6130.013
iPT	HK3513	iPTX2179umY6130um	Phospholipid scrambling across membrane leaflets	0.2752148	5	25	2179.443	6130.013
iPT	HK3513	iPTX2179umY6130um	gp130 receptor signaling	0.2636499	5	25	2179.443	6130.013
iPT	HK3513	iPTX2179umY6130um	Step 1 and 2 catalysis during pre-mRNA splicing	0.2598646	5	25	2179.443	6130.013
iPT	HK3513	iPTX2179umY6130um	Proteolysis of elastic fibers	0.2593064	5	25	2179.443	6130.013
iPT	HK3513	iPTX2179umY6130um	Endoplasmic reticulum-endosome and lysosome contact site formation	0.2538738	5	25	2179.443	6130.013
iPT	HK3513	iPTX2179umY6130um	Centrosomal subdistal appendage organization for microtubule anchoring	0.2531157	5	25	2179.443	6130.013
iPT	HK3513	iPTX2179umY6130um	Ciliary transition zone organization	0.2359509	5	25	2179.443	6130.013
iPT	HK3513	iPTX2179umY6130um	Mother and daughter centriole organization around microtubule triplets	0.2321583	5	25	2179.443	6130.013
iPT	HK3513	iPTX2179umY6130um	Crosslinking between different cytoskeletal networks and nuclear envelope components	0.2320501	5	25	2179.443	6130.013
iPT	HK3513	iPTX2179umY6130um	DNA damage-induced G1-S arrest	0.2309724	5	25	2179.443	6130.013
iPT	HK3513	iPTX2179umY6130um	Nonsense-mediated mRNA decay pathway	0.2309179	5	25	2179.443	6130.013
iPT	HK3513	iPTX2179umY6130um	Protein farnesylation and geranylgeranylation	0.227953	5	25	2179.443	6130.013
iPT	HK3513	iPTX2179umY6130um	Proteasome assembly	0.2228487	5	25	2179.443	6130.013
iPT	HK3513	iPTX2179umY6130um	Activation of pro-MMPs	0.2189239	5	25	2179.443	6130.013
iPT	HK3513	iPTX2179umY6130um	Notch signaling in receiving cell	0.2173051	5	25	2179.443	6130.013
iPT	HK3513	iPTX2179umY6130um	SMAD signaling cascade	0.2164599	5	25	2179.443	6130.013
iPT	HK3513	iPTX2179umY6130um	Formin-mediated linear actin filament nucleation and elongation	0.2116599	5	25	2179.443	6130.013
iPT	HK3513	iPTX2179umY6130um	Quiescence- and senescence-associated cell cycle arrest	0.2113692	5	25	2179.443	6130.013
iPT	HK3513	iPTX2179umY6130um	Nucleosome assembly	0.2043091	5	25	2179.443	6130.013
iPT	HK3513	iPTX2179umY6130um	Cytosolic mRNA decapping and 5' degradation	0.2008658	5	25	2179.443	6130.013
iPT	HK3513	iPTX2179umY6130um	Fibrinolysis	0.1993849	5	25	2179.443	6130.013
iPT	HK3513	iPTX2179umY6130um	Nuclear intermediate filaments	0.1973294	5	25	2179.443	6130.013
CNT	HK3513	CNTX3620umY2446um	Cardiomyocyte pacemaker current generation	0.4608534	79	41	3619.849	2446.129
CNT	HK3513	CNTX3620umY2446um	Cytosolic Dicer-mediated microRNA and endogenous siRNA processing	0.4359926	79	41	3619.849	2446.129
CNT	HK3513	CNTX3620umY2446um	Replication stress-induced slowing of S-phase progression	0.3240053	79	41	3619.849	2446.129
CNT	HK3513	CNTX3620umY2446um	Mitochondrial fusion	0.3229437	79	41	3619.849	2446.129
CNT	HK3513	CNTX3620umY2446um	Carrier-mediated bicarbonate transmembrane transport	0.3223171	79	41	3619.849	2446.129
CNT	HK3513	CNTX3620umY2446um	Biosynthesis of the glycosaminoglycan-protein linkage region	0.3017804	79	41	3619.849	2446.129
CNT	HK3513	CNTX3620umY2446um	Notch signaling in receiving cell	0.2985001	79	41	3619.849	2446.129
CNT	HK3513	CNTX3620umY2446um	Transcriptional control of myofibrillogenesis	0.2956973	79	41	3619.849	2446.129
CNT	HK3513	CNTX3620umY2446um	Cholesterol biosynthesis from farnesyl pyrophosphate	0.27953	79	41	3619.849	2446.129
CNT	HK3513	CNTX3620umY2446um	Vesicle fusion with cis-Golgi	0.2792826	79	41	3619.849	2446.129
CNT	HK3513	CNTX3620umY2446um	Mitochondria-endoplasmic reticulum contact site formation	0.2682151	79	41	3619.849	2446.129
CNT	HK3513	CNTX3620umY2446um	Intercellular bridge and midbody assembly and organization	0.264291	79	41	3619.849	2446.129
CNT	HK3513	CNTX3620umY2446um	Exosome secretion	0.2564007	79	41	3619.849	2446.129
CNT	HK3513	CNTX3620umY2446um	Cytosolic protein acetylation and deacetylation	0.2548291	79	41	3619.849	2446.129
CNT	HK3513	CNTX3620umY2446um	Microtubule depolymerization, severing and catastrophe	0.2459964	79	41	3619.849	2446.129
CNT	HK3513	CNTX3620umY2446um	Amyloid precursor protein cleavage	0.2393083	79	41	3619.849	2446.129
CNT	HK3513	CNTX3620umY2446um	Cytosolic mRNA decapping and 5' degradation	0.2338899	79	41	3619.849	2446.129
CNT	HK3513	CNTX3620umY2446um	Pre-mRNA 3-end-cleavage and polyadenylation	0.233853	79	41	3619.849	2446.129
CNT	HK3513	CNTX3620umY2446um	Transcription repression	0.232733	79	41	3619.849	2446.129
CNT	HK3513	CNTX3620umY2446um	Ketone body metabolism and transport	0.2247322	79	41	3619.849	2446.129
CNT	HK3513	CNTX3620umY2446um	Phase II biotransformation via gluthatione conjugation	0.2228214	79	41	3619.849	2446.129
CNT	HK3513	CNTX3620umY2446um	Nuclear Drosha-mediated microRNA processing	0.2202899	79	41	3619.849	2446.129
CNT	HK3513	CNTX3620umY2446um	Intercellular bridge abscission	0.2181797	79	41	3619.849	2446.129
CNT	HK3513	CNTX3620umY2446um	Antigen presentation via MHC class I molecules	0.2145452	79	41	3619.849	2446.129
CNT	HK3513	CNTX3620umY2446um	Phospholipid scrambling across membrane leaflets	0.2095662	79	41	3619.849	2446.129
CNT	HK3513	CNTX3620umY2446um	Nucleosome assembly	0.2053822	79	41	3619.849	2446.129
CNT	HK3513	CNTX3620umY2446um	Autophagosome nucleation and elongation	0.2047427	79	41	3619.849	2446.129
CNT	HK3513	CNTX3620umY2446um	Catabolism of branched-chain amino acids	0.2043842	79	41	3619.849	2446.129
CNT	HK3513	CNTX3620umY2446um	Initiation of miRNA- and siRNA-mediated mRNA silencing	0.2000744	79	41	3619.849	2446.129
CNT	HK3513	CNTX3620umY2446um	Condensin-mediated chromosome condensation	0.1949555	79	41	3619.849	2446.129
CTAL	HK3513	CTALX1321umY5218um	MYD88-dependent signaling	0.3984404	23	15	1320.623	5218.458
CTAL	HK3513	CTALX1321umY5218um	Induction of aggrephagy	0.3737468	23	15	1320.623	5218.458
CTAL	HK3513	CTALX1321umY5218um	Phospholipid scrambling across membrane leaflets	0.3444692	23	15	1320.623	5218.458
CTAL	HK3513	CTALX1321umY5218um	Condensin-mediated chromosome condensation	0.3373887	23	15	1320.623	5218.458
CTAL	HK3513	CTALX1321umY5218um	Mitochondria-endoplasmic reticulum contact site formation	0.3336515	23	15	1320.623	5218.458
CTAL	HK3513	CTALX1321umY5218um	Degradation of deadenylated mRNA by cytosolic exosome	0.3286669	23	15	1320.623	5218.458
CTAL	HK3513	CTALX1321umY5218um	Integrator-mediated nuclear snRNA processing	0.3193	23	15	1320.623	5218.458
CTAL	HK3513	CTALX1321umY5218um	NFkB signaling pathway	0.3179553	23	15	1320.623	5218.458
CTAL	HK3513	CTALX1321umY5218um	U1 and U2 snRNP recruitment and pre-spliceosome assembly	0.314162	23	15	1320.623	5218.458
CTAL	HK3513	CTALX1321umY5218um	Pre-mRNA 3-end-cleavage and polyadenylation	0.3126525	23	15	1320.623	5218.458
CTAL	HK3513	CTALX1321umY5218um	Phase II biotransformation via gluthatione conjugation	0.2899467	23	15	1320.623	5218.458
CTAL	HK3513	CTALX1321umY5218um	Centriole duplication	0.281754	23	15	1320.623	5218.458
CTAL	HK3513	CTALX1321umY5218um	Inward rectifier potassium flux	0.2801187	23	15	1320.623	5218.458
CTAL	HK3513	CTALX1321umY5218um	Farnesyl pyrophosphate biosynthesis in the mevalonate pathway	0.273394	23	15	1320.623	5218.458
CTAL	HK3513	CTALX1321umY5218um	Immunoproteasome organization	0.2679035	23	15	1320.623	5218.458
CTAL	HK3513	CTALX1321umY5218um	Transmembrane glucose transport	0.2671614	23	15	1320.623	5218.458
CTAL	HK3513	CTALX1321umY5218um	Induction of lysophagy	0.2502967	23	15	1320.623	5218.458
CTAL	HK3513	CTALX1321umY5218um	Nuclear intermediate filaments	0.2462908	23	15	1320.623	5218.458
CTAL	HK3513	CTALX1321umY5218um	Neuregulin receptor signaling	0.244362	23	15	1320.623	5218.458
CTAL	HK3513	CTALX1321umY5218um	Contractile ring assembly and constriction	0.2429447	23	15	1320.623	5218.458
CTAL	HK3513	CTALX1321umY5218um	Mitochondrial fusion	0.2316636	23	15	1320.623	5218.458
CTAL	HK3513	CTALX1321umY5218um	Intrinsic apoptosis pathway	0.2210882	23	15	1320.623	5218.458
CTAL	HK3513	CTALX1321umY5218um	Acyl CoA hydrolysis	0.2189911	23	15	1320.623	5218.458
CTAL	HK3513	CTALX1321umY5218um	Degradation of pre-mRNA by nuclear exosome	0.2182628	23	15	1320.623	5218.458
CTAL	HK3513	CTALX1321umY5218um	Vesicle biogenesis at cis-Golgi	0.2179276	23	15	1320.623	5218.458
CTAL	HK3513	CTALX1321umY5218um	Folate cycle	0.2135015	23	15	1320.623	5218.458
CTAL	HK3513	CTALX1321umY5218um	U2 snRNP-selective component synthesis	0.2112885	23	15	1320.623	5218.458
CTAL	HK3513	CTALX1321umY5218um	G protein regulated RHO signaling cascade	0.2085191	23	15	1320.623	5218.458
CTAL	HK3513	CTALX1321umY5218um	Induction of canonical mitophagy	0.2035244	23	15	1320.623	5218.458
CTAL	HK3513	CTALX1321umY5218um	Chromatin organization by Polycomb repressive complexes	0.202152	23	15	1320.623	5218.458
PTS1	HK3513	PTS1X2964umY6090um	Thioredoxin-dependent peroxiredoxin-mediated peroxide detoxification	0.3465626	6	34	2963.681	6090.085
PTS1	HK3513	PTS1X2964umY6090um	Phase II biotransformation via glucuronidation	0.3320607	6	34	2963.681	6090.085
PTS1	HK3513	PTS1X2964umY6090um	U5 snRNP-selective component synthesis	0.3310001	6	34	2963.681	6090.085
PTS1	HK3513	PTS1X2964umY6090um	Nuclear intermediate filaments	0.3063798	6	34	2963.681	6090.085
PTS1	HK3513	PTS1X2964umY6090um	NFkB signaling pathway	0.3048043	6	34	2963.681	6090.085
PTS1	HK3513	PTS1X2964umY6090um	Fusion of autophagosomes with lysosomes	0.2978709	6	34	2963.681	6090.085
PTS1	HK3513	PTS1X2964umY6090um	NADPH-independent ROS detoxification	0.2974778	6	34	2963.681	6090.085
PTS1	HK3513	PTS1X2964umY6090um	LINC complex-mediated nuclear-cytoskeletal coupling	0.2784866	6	34	2963.681	6090.085
PTS1	HK3513	PTS1X2964umY6090um	Semaphorin receptor signaling	0.2730227	6	34	2963.681	6090.085
PTS1	HK3513	PTS1X2964umY6090um	Mitochondrial coupling to microtubule transport system	0.2609378	6	34	2963.681	6090.085
PTS1	HK3513	PTS1X2964umY6090um	Lysosomal protein degradation	0.2397257	6	34	2963.681	6090.085
PTS1	HK3513	PTS1X2964umY6090um	Glutamate and glutamine metabolism	0.2274991	6	34	2963.681	6090.085
PTS1	HK3513	PTS1X2964umY6090um	Mitochondrial import and oxidative decarboxylation of pyruvate	0.2267262	6	34	2963.681	6090.085
PTS1	HK3513	PTS1X2964umY6090um	Chaperone-mediated regulation of steroid nuclear receptors	0.2258988	6	34	2963.681	6090.085
PTS1	HK3513	PTS1X2964umY6090um	Endoplasmic reticulum tubulus maintenance	0.2201419	6	34	2963.681	6090.085
PTS1	HK3513	PTS1X2964umY6090um	Glutathione biosynthesis, regeneration and glutathione-dependent peroxide detoxification	0.2155844	6	34	2963.681	6090.085
PTS1	HK3513	PTS1X2964umY6090um	Fructose and mannose metabolism	0.2134818	6	34	2963.681	6090.085
PTS1	HK3513	PTS1X2964umY6090um	Heme synthesis	0.2133036	6	34	2963.681	6090.085
PTS1	HK3513	PTS1X2964umY6090um	Bone morphogenetic protein receptor signaling	0.1952522	6	34	2963.681	6090.085
PTS1	HK3513	PTS1X2964umY6090um	Stimulus-dependent and constitutive channel-mediated calcium entry	0.1948071	6	34	2963.681	6090.085
PTS1	HK3513	PTS1X2964umY6090um	Proline metabolism	0.1940653	6	34	2963.681	6090.085
PTS1	HK3513	PTS1X2964umY6090um	gp130 receptor signaling	0.1925816	6	34	2963.681	6090.085
PTS1	HK3513	PTS1X2964umY6090um	Fusion of late endosomes with lysosomes	0.1925362	6	34	2963.681	6090.085
PTS1	HK3513	PTS1X2964umY6090um	Inhibition of fibrinolysis	0.1918398	6	34	2963.681	6090.085
PTS1	HK3513	PTS1X2964umY6090um	Proteasome assembly	0.1908012	6	34	2963.681	6090.085
PTS1	HK3513	PTS1X2964umY6090um	GPCR desensitization and endocytic adaptor recruitment	0.1896142	6	34	2963.681	6090.085
PTS1	HK3513	PTS1X2964umY6090um	Metaphase to anaphase transition and spindle assembly checkpoint	0.1846606	6	34	2963.681	6090.085
PTS1	HK3513	PTS1X2964umY6090um	Sphingomyelin biosynthesis from ceramide	0.1844214	6	34	2963.681	6090.085
PTS1	HK3513	PTS1X2964umY6090um	Vesicle fusion with plasma membrane	0.1840159	6	34	2963.681	6090.085
PTS1	HK3513	PTS1X2964umY6090um	Clathrin-mediated endocytosis	0.1833515	6	34	2963.681	6090.085
PTS3	HK3513	PTS3X3545umY1495um	Upstream regulation of lamellipodium dynamics	0.3734224	98	40	3544.514	1494.647
PTS3	HK3513	PTS3X3545umY1495um	Integrin costamere-mediated coupling between cytoskeleton and ECM	0.3462721	98	40	3544.514	1494.647
PTS3	HK3513	PTS3X3545umY1495um	Fructose and mannose metabolism	0.3113173	98	40	3544.514	1494.647
PTS3	HK3513	PTS3X3545umY1495um	Phenylalanine and tyrosine degradation pathway	0.311276	98	40	3544.514	1494.647
PTS3	HK3513	PTS3X3545umY1495um	U2 snRNP-selective component synthesis	0.3048645	98	40	3544.514	1494.647
PTS3	HK3513	PTS3X3545umY1495um	Z-disc organization	0.3024119	98	40	3544.514	1494.647
PTS3	HK3513	PTS3X3545umY1495um	Farnesyl pyrophosphate biosynthesis in the mevalonate pathway	0.2991088	98	40	3544.514	1494.647
PTS3	HK3513	PTS3X3545umY1495um	Cardiolipin biosynthesis and remodeling	0.2976986	98	40	3544.514	1494.647
PTS3	HK3513	PTS3X3545umY1495um	Heme synthesis	0.2951601	98	40	3544.514	1494.647
PTS3	HK3513	PTS3X3545umY1495um	Phase I biotransformation via alcohol and aldehyde dehydrogenases	0.2912802	98	40	3544.514	1494.647
PTS3	HK3513	PTS3X3545umY1495um	Restriction point	0.2767046	98	40	3544.514	1494.647
PTS3	HK3513	PTS3X3545umY1495um	Glutamate and glutamine metabolism	0.2763285	98	40	3544.514	1494.647
PTS3	HK3513	PTS3X3545umY1495um	Endoplasmic reticulum-golgi contact site formation	0.260089	98	40	3544.514	1494.647
PTS3	HK3513	PTS3X3545umY1495um	Step 1 and 2 catalysis during pre-mRNA splicing	0.2597821	98	40	3544.514	1494.647
PTS3	HK3513	PTS3X3545umY1495um	Cholesterol-sensitive control of SREBP activation	0.2594956	98	40	3544.514	1494.647
PTS3	HK3513	PTS3X3545umY1495um	Mismatch repair	0.2557864	98	40	3544.514	1494.647
PTS3	HK3513	PTS3X3545umY1495um	Mitochondrial translation elongation	0.2524428	98	40	3544.514	1494.647
PTS3	HK3513	PTS3X3545umY1495um	Serine and glycine metabolism	0.2419515	98	40	3544.514	1494.647
PTS3	HK3513	PTS3X3545umY1495um	Phosphoglyceride remodelling via Lands cycle	0.2369286	98	40	3544.514	1494.647
PTS3	HK3513	PTS3X3545umY1495um	Cellular urate import and export	0.2301747	98	40	3544.514	1494.647
PTS3	HK3513	PTS3X3545umY1495um	Pentose phosphate pathway	0.229948	98	40	3544.514	1494.647
PTS3	HK3513	PTS3X3545umY1495um	Regulation of microtubule nucleation and stabilization at Golgi	0.2274583	98	40	3544.514	1494.647
PTS3	HK3513	PTS3X3545umY1495um	Cytosolic Dicer-mediated microRNA and endogenous siRNA processing	0.2237477	98	40	3544.514	1494.647
PTS3	HK3513	PTS3X3545umY1495um	m6A methylation and demethylation of mRNA	0.2227582	98	40	3544.514	1494.647
PTS3	HK3513	PTS3X3545umY1495um	Nonsense-mediated mRNA decay pathway	0.2227425	98	40	3544.514	1494.647
PTS3	HK3513	PTS3X3545umY1495um	Endoplasmic reticulum-endosome and lysosome contact site formation	0.2120367	98	40	3544.514	1494.647
PTS3	HK3513	PTS3X3545umY1495um	Phase II biotransformation via gluthatione conjugation	0.2108591	98	40	3544.514	1494.647
PTS3	HK3513	PTS3X3545umY1495um	Phase II biotransformation via glucuronidation	0.2108389	98	40	3544.514	1494.647
PTS3	HK3513	PTS3X3545umY1495um	Hemidesmosome organization	0.2047001	98	40	3544.514	1494.647
PTS3	HK3513	PTS3X3545umY1495um	Biogenesis of mitochondrial-derived vesicles	0.2028295	98	40	3544.514	1494.647
CTAL	HK3513	CTALX3505umY4596um	Mother and daughter centriole organization around microtubule triplets	0.3142857	36	40	3505.34	4596.191
CTAL	HK3513	CTALX3505umY4596um	Telomere replication support and maintenance	0.3018594	36	40	3505.34	4596.191
CTAL	HK3513	CTALX3505umY4596um	Shuttle-mediated phospholipid transport	0.3005935	36	40	3505.34	4596.191
CTAL	HK3513	CTALX3505umY4596um	Initiation of RNA polymerase III-mediated 5S rRNA and tRNA transcription	0.2915474	36	40	3505.34	4596.191
CTAL	HK3513	CTALX3505umY4596um	Serine and glycine metabolism	0.2841341	36	40	3505.34	4596.191
CTAL	HK3513	CTALX3505umY4596um	Farnesyl pyrophosphate biosynthesis in the mevalonate pathway	0.2726513	36	40	3505.34	4596.191
CTAL	HK3513	CTALX3505umY4596um	Non-vesicular ceramide transport	0.2721068	36	40	3505.34	4596.191
CTAL	HK3513	CTALX3505umY4596um	Insulin receptor signaling	0.2667656	36	40	3505.34	4596.191
CTAL	HK3513	CTALX3505umY4596um	Inositol metabolism and transport	0.2651395	36	40	3505.34	4596.191
CTAL	HK3513	CTALX3505umY4596um	Phosphoglyceride remodelling via Lands cycle	0.2520946	36	40	3505.34	4596.191
CTAL	HK3513	CTALX3505umY4596um	Upstream regulation of lamellipodium dynamics	0.2512462	36	40	3505.34	4596.191
CTAL	HK3513	CTALX3505umY4596um	Endosomal sorting for retrograde clathrin-independent transport to the TGN	0.2216289	36	40	3505.34	4596.191
CTAL	HK3513	CTALX3505umY4596um	Vesicle trafficking involved in biogenesis of lysosome-related organelles	0.2209978	36	40	3505.34	4596.191
CTAL	HK3513	CTALX3505umY4596um	Early endocytic vesicle and endosome fusion	0.2207715	36	40	3505.34	4596.191
CTAL	HK3513	CTALX3505umY4596um	Lysosomal pH regulation	0.2205046	36	40	3505.34	4596.191
CTAL	HK3513	CTALX3505umY4596um	COP9 signalosome-mediated regulation of cullin-RING ubiquitin ligases	0.2188377	36	40	3505.34	4596.191
CTAL	HK3513	CTALX3505umY4596um	Nuclear intermediate filaments	0.218546	36	40	3505.34	4596.191
CTAL	HK3513	CTALX3505umY4596um	Crosslinking between different cytoskeletal networks and nuclear envelope components	0.2141266	36	40	3505.34	4596.191
CTAL	HK3513	CTALX3505umY4596um	Regulation of proteasomal proteolysis by signalosome	0.2125882	36	40	3505.34	4596.191
CTAL	HK3513	CTALX3505umY4596um	Autophagosome nucleation and elongation	0.2010169	36	40	3505.34	4596.191
CTAL	HK3513	CTALX3505umY4596um	PI3 kinase-AKT signaling pathway	0.2008175	36	40	3505.34	4596.191
CTAL	HK3513	CTALX3505umY4596um	Fusion of autophagosomes with lysosomes	0.2008111	36	40	3505.34	4596.191
CTAL	HK3513	CTALX3505umY4596um	G protein regulated RHO signaling cascade	0.2005118	36	40	3505.34	4596.191
CTAL	HK3513	CTALX3505umY4596um	Classical complement pathway	0.2000165	36	40	3505.34	4596.191
CTAL	HK3513	CTALX3505umY4596um	Sphingomyelin biosynthesis from ceramide	0.1991098	36	40	3505.34	4596.191
CTAL	HK3513	CTALX3505umY4596um	Nuclear Drosha-mediated microRNA processing	0.1977703	36	40	3505.34	4596.191
CTAL	HK3513	CTALX3505umY4596um	Nucleosome assembly	0.1967146	36	40	3505.34	4596.191
CTAL	HK3513	CTALX3505umY4596um	Vesicle tethering at plasma membrane	0.1960639	36	40	3505.34	4596.191
CTAL	HK3513	CTALX3505umY4596um	Filopodium assembly, organization and upstream regulation	0.1933482	36	40	3505.34	4596.191
CTAL	HK3513	CTALX3505umY4596um	U4-U6 di-snRNP-selective component synthesis	0.1915965	36	40	3505.34	4596.191
Podo	HK3513	PodoX899umY4162um	Sphingomyelin biosynthesis from ceramide	0.3517804	44	10	898.7471	4162.261
Podo	HK3513	PodoX899umY4162um	Voltage-gated potassium flux	0.3234421	44	10	898.7471	4162.261
Podo	HK3513	PodoX899umY4162um	Cellular uptake and export of free and transferrin-bound iron	0.3214595	44	10	898.7471	4162.261
Podo	HK3513	PodoX899umY4162um	Intercellular bridge and midbody assembly and organization	0.3051225	44	10	898.7471	4162.261
Podo	HK3513	PodoX899umY4162um	Smooth muscle thin myofilament organization	0.3045708	44	10	898.7471	4162.261
Podo	HK3513	PodoX899umY4162um	Basement membrane attachment to cell surface	0.2962276	44	10	898.7471	4162.261
Podo	HK3513	PodoX899umY4162um	Polyubiquitination of retrotranslocated misfolded proteins	0.2899183	44	10	898.7471	4162.261
Podo	HK3513	PodoX899umY4162um	Carrier-mediated zinc transmembrane transport	0.2835128	44	10	898.7471	4162.261
Podo	HK3513	PodoX899umY4162um	Cellular uptake and efflux of free cholesterol	0.2813056	44	10	898.7471	4162.261
Podo	HK3513	PodoX899umY4162um	Integrin costamere-mediated coupling between cytoskeleton and ECM	0.2776541	44	10	898.7471	4162.261
Podo	HK3513	PodoX899umY4162um	Shuttle-mediated phospholipid transport	0.2678041	44	10	898.7471	4162.261
Podo	HK3513	PodoX899umY4162um	Interaction of integrin with complement and coagulation factors	0.2654298	44	10	898.7471	4162.261
Podo	HK3513	PodoX899umY4162um	PC, PE, PS and PI biosynthesis	0.2571543	44	10	898.7471	4162.261
Podo	HK3513	PodoX899umY4162um	Cytosolic Dicer-mediated microRNA and endogenous siRNA processing	0.2551639	44	10	898.7471	4162.261
Podo	HK3513	PodoX899umY4162um	Phospholipid translocation from outer to inner membrane leaflets	0.2547752	44	10	898.7471	4162.261
Podo	HK3513	PodoX899umY4162um	Lysine metabolism	0.2369379	44	10	898.7471	4162.261
Podo	HK3513	PodoX899umY4162um	Cytosolic protein acetylation and deacetylation	0.2344395	44	10	898.7471	4162.261
Podo	HK3513	PodoX899umY4162um	Serine and glycine metabolism	0.231055	44	10	898.7471	4162.261
Podo	HK3513	PodoX899umY4162um	Integrin-basement membrane interaction and signaling	0.2243685	44	10	898.7471	4162.261
Podo	HK3513	PodoX899umY4162um	Alternative end joining DSB repair	0.2229293	44	10	898.7471	4162.261
Podo	HK3513	PodoX899umY4162um	Eukaryotic intraflagellar transport	0.2166567	44	10	898.7471	4162.261
Podo	HK3513	PodoX899umY4162um	Aspartate and arginine metabolism	0.2162087	44	10	898.7471	4162.261
Podo	HK3513	PodoX899umY4162um	Neuregulin receptor signaling	0.2083086	44	10	898.7471	4162.261
Podo	HK3513	PodoX899umY4162um	Heparin and heparan sulfate chain biosynthesis	0.2073579	44	10	898.7471	4162.261
Podo	HK3513	PodoX899umY4162um	Prostanoid synthesis from arachidonic acid	0.2052544	44	10	898.7471	4162.261
Podo	HK3513	PodoX899umY4162um	Glutathione biosynthesis, regeneration and glutathione-dependent peroxide detoxification	0.2050711	44	10	898.7471	4162.261
Podo	HK3513	PodoX899umY4162um	Regulation of nuclear and cytoplasmic mRNA fate by the exon junction complex	0.2009421	44	10	898.7471	4162.261
Podo	HK3513	PodoX899umY4162um	Striated muscle thin myofilament organization	0.1996289	44	10	898.7471	4162.261
Podo	HK3513	PodoX899umY4162um	Retinoic acid receptor signaling	0.1991098	44	10	898.7471	4162.261
Podo	HK3513	PodoX899umY4162um	Recruitment of signaling proteins to the dystrophin-glycoprotein complex	0.1989614	44	10	898.7471	4162.261
MTAL	HK3513	MTALX276umY5205um	Striated muscle thin myofilament organization	0.4145949	23	3	275.7263	5204.898
MTAL	HK3513	MTALX276umY5205um	Protein O-linked glycosylation in Golgi Apparatus	0.3250464	23	3	275.7263	5204.898
MTAL	HK3513	MTALX276umY5205um	Cytosolic mRNA decapping and 5' degradation	0.3053803	23	3	275.7263	5204.898
MTAL	HK3513	MTALX276umY5205um	Cellular xenobiotic uptake and efflux	0.3041946	23	3	275.7263	5204.898
MTAL	HK3513	MTALX276umY5205um	G protein regulated RHO signaling cascade	0.2871884	23	3	275.7263	5204.898
MTAL	HK3513	MTALX276umY5205um	Mammalian circadian clock oscillation	0.2817401	23	3	275.7263	5204.898
MTAL	HK3513	MTALX276umY5205um	Mitochondrial coupling to microtubule transport system	0.2795113	23	3	275.7263	5204.898
MTAL	HK3513	MTALX276umY5205um	Cellular urate import and export	0.2683018	23	3	275.7263	5204.898
MTAL	HK3513	MTALX276umY5205um	Inward rectifier potassium flux	0.2664689	23	3	275.7263	5204.898
MTAL	HK3513	MTALX276umY5205um	Phase I biotransformation via alcohol and aldehyde dehydrogenases	0.2460111	23	3	275.7263	5204.898
MTAL	HK3513	MTALX276umY5205um	Intrinsic apoptosis pathway	0.2425144	23	3	275.7263	5204.898
MTAL	HK3513	MTALX276umY5205um	Fructose and mannose metabolism	0.240569	23	3	275.7263	5204.898
MTAL	HK3513	MTALX276umY5205um	Phase II biotransformation via glucuronidation	0.2390497	23	3	275.7263	5204.898
MTAL	HK3513	MTALX276umY5205um	mTORC2 signaling pathway	0.2362556	23	3	275.7263	5204.898
MTAL	HK3513	MTALX276umY5205um	Branched tryptophan-kynurenine pathway producing NAD and diverse metabolites	0.2312201	23	3	275.7263	5204.898
MTAL	HK3513	MTALX276umY5205um	Leukocyte rolling on and transmigration through endothelium	0.2295673	23	3	275.7263	5204.898
MTAL	HK3513	MTALX276umY5205um	Endoplasmic reticulum-endosome and lysosome contact site formation	0.2266022	23	3	275.7263	5204.898
MTAL	HK3513	MTALX276umY5205um	Non-vesicular ceramide transport	0.2255193	23	3	275.7263	5204.898
MTAL	HK3513	MTALX276umY5205um	Nodal growth differentiation factor receptor signaling	0.2243323	23	3	275.7263	5204.898
MTAL	HK3513	MTALX276umY5205um	Regulation of nuclear and cytoplasmic mRNA fate by the exon junction complex	0.2231933	23	3	275.7263	5204.898
MTAL	HK3513	MTALX276umY5205um	NADPH-independent ROS detoxification	0.218546	23	3	275.7263	5204.898
MTAL	HK3513	MTALX276umY5205um	Phospholipid translocation from outer to inner membrane leaflets	0.2173913	23	3	275.7263	5204.898
MTAL	HK3513	MTALX276umY5205um	Glutathione biosynthesis, regeneration and glutathione-dependent peroxide detoxification	0.2154607	23	3	275.7263	5204.898
MTAL	HK3513	MTALX276umY5205um	Cofactor-mediated transcriptional regulation of multiple nuclear receptors	0.212564	23	3	275.7263	5204.898
MTAL	HK3513	MTALX276umY5205um	Stress fiber assembly, organization and upstream regulation	0.2076448	23	3	275.7263	5204.898
MTAL	HK3513	MTALX276umY5205um	Ubiquinone biosynthesis from farnesyl pyrophosphate	0.2016675	23	3	275.7263	5204.898
MTAL	HK3513	MTALX276umY5205um	Glycerol-3-phosphate pathway	0.1998648	23	3	275.7263	5204.898
MTAL	HK3513	MTALX276umY5205um	Bridge-mediated phospholipid transfer at organelle contact sites	0.1981447	23	3	275.7263	5204.898
MTAL	HK3513	MTALX276umY5205um	GPCR desensitization and endocytic adaptor recruitment	0.197181	23	3	275.7263	5204.898
MTAL	HK3513	MTALX276umY5205um	Induction of aggrephagy	0.1960639	23	3	275.7263	5204.898
Mono	HK3513	MonoX595umY656um	Cellular uptake and efflux of free cholesterol	0.3728487	114	6	595.1469	656.1682
Mono	HK3513	MonoX595umY656um	Classical complement pathway	0.3716361	114	6	595.1469	656.1682
Mono	HK3513	MonoX595umY656um	Initiation of RNA polymerase III-mediated 5S rRNA and tRNA transcription	0.3549687	114	6	595.1469	656.1682
Mono	HK3513	MonoX595umY656um	LINC complex-mediated nuclear-cytoskeletal coupling	0.34273	114	6	595.1469	656.1682
Mono	HK3513	MonoX595umY656um	Early endocytic vesicle and endosome fusion	0.3354599	114	6	595.1469	656.1682
Mono	HK3513	MonoX595umY656um	PI3 kinase-AKT signaling pathway	0.328874	114	6	595.1469	656.1682
Mono	HK3513	MonoX595umY656um	U1 and U2 snRNP recruitment and pre-spliceosome assembly	0.3072356	114	6	595.1469	656.1682
Mono	HK3513	MonoX595umY656um	Late endosomal, vesicle and autophagosomal tethering to lysosomes	0.3066172	114	6	595.1469	656.1682
Mono	HK3513	MonoX595umY656um	Insulin receptor signaling	0.3008902	114	6	595.1469	656.1682
Mono	HK3513	MonoX595umY656um	Kinetochore-microtubule attachment	0.2989103	114	6	595.1469	656.1682
Mono	HK3513	MonoX595umY656um	Nodal growth differentiation factor receptor signaling	0.2977745	114	6	595.1469	656.1682
Mono	HK3513	MonoX595umY656um	Endoplasmic reticulum-golgi contact site formation	0.268546	114	6	595.1469	656.1682
Mono	HK3513	MonoX595umY656um	Stimulus-dependent and constitutive channel-mediated calcium entry	0.2679525	114	6	595.1469	656.1682
Mono	HK3513	MonoX595umY656um	Proteasome assembly	0.2646884	114	6	595.1469	656.1682
Mono	HK3513	MonoX595umY656um	Eukaryotic motile axoneme organization	0.2600297	114	6	595.1469	656.1682
Mono	HK3513	MonoX595umY656um	Glutamate and glutamine metabolism	0.2572278	114	6	595.1469	656.1682
Mono	HK3513	MonoX595umY656um	Carnitine biosynthesis and transmembrane transport	0.2512462	114	6	595.1469	656.1682
Mono	HK3513	MonoX595umY656um	Coagulation cascade	0.2500928	114	6	595.1469	656.1682
Mono	HK3513	MonoX595umY656um	Lysosomal degradation of chondroitin and dermatan sulfate	0.2468843	114	6	595.1469	656.1682
Mono	HK3513	MonoX595umY656um	Mitochondrial tRNA amino acid activation	0.2454676	114	6	595.1469	656.1682
Mono	HK3513	MonoX595umY656um	Lysine metabolism	0.2414716	114	6	595.1469	656.1682
Mono	HK3513	MonoX595umY656um	Procollagen processing in the ER	0.2360802	114	6	595.1469	656.1682
Mono	HK3513	MonoX595umY656um	Activation of pro-MMPs	0.2301793	114	6	595.1469	656.1682
Mono	HK3513	MonoX595umY656um	Aspartate and arginine metabolism	0.2274415	114	6	595.1469	656.1682
Mono	HK3513	MonoX595umY656um	NFkB signaling pathway	0.2257928	114	6	595.1469	656.1682
Mono	HK3513	MonoX595umY656um	Protein N-linked glycosylation in ER	0.2251436	114	6	595.1469	656.1682
Mono	HK3513	MonoX595umY656um	Antigen presentation via MHC class I molecules	0.2067855	114	6	595.1469	656.1682
Mono	HK3513	MonoX595umY656um	Initiation of miRNA- and siRNA-mediated mRNA silencing	0.2067063	114	6	595.1469	656.1682
Mono	HK3513	MonoX595umY656um	Upstream regulation of lamellipodium dynamics	0.2023544	114	6	595.1469	656.1682
Mono	HK3513	MonoX595umY656um	Shuttle-mediated phospholipid transport	0.2016321	114	6	595.1469	656.1682
CTAL	HK3513	CTALX2837umY2386um	Prostanoid synthesis from arachidonic acid	0.3193465	80	32	2837.118	2385.861
CTAL	HK3513	CTALX2837umY2386um	Shuttle-mediated phospholipid transport	0.3102374	80	32	2837.118	2385.861
CTAL	HK3513	CTALX2837umY2386um	Glutamate and glutamine metabolism	0.2310665	80	32	2837.118	2385.861
CTAL	HK3513	CTALX2837umY2386um	Carrier-mediated zinc transmembrane transport	0.227163	80	32	2837.118	2385.861
CTAL	HK3513	CTALX2837umY2386um	Transcription repression	0.220479	80	32	2837.118	2385.861
CTAL	HK3513	CTALX2837umY2386um	Semaphorin receptor signaling	0.2138879	80	32	2837.118	2385.861
CTAL	HK3513	CTALX2837umY2386um	Mitochondrial iron-sulfur protein assembly	0.2108033	80	32	2837.118	2385.861
CTAL	HK3513	CTALX2837umY2386um	Notch signaling in receiving cell	0.2084418	80	32	2837.118	2385.861
CTAL	HK3513	CTALX2837umY2386um	Cellular urate import and export	0.2065403	80	32	2837.118	2385.861
CTAL	HK3513	CTALX2837umY2386um	Co-translational ER protein import and insertion into ER membrane	0.2060712	80	32	2837.118	2385.861
CTAL	HK3513	CTALX2837umY2386um	Phase II biotransformation via gluthatione conjugation	0.1972233	80	32	2837.118	2385.861
CTAL	HK3513	CTALX2837umY2386um	Stimulus-dependent and constitutive channel-mediated calcium entry	0.1952522	80	32	2837.118	2385.861
CTAL	HK3513	CTALX2837umY2386um	SDSA homologous recombination DSB repair	0.1951039	80	32	2837.118	2385.861
CTAL	HK3513	CTALX2837umY2386um	Cholesterol-sensitive control of SREBP activation	0.1913947	80	32	2837.118	2385.861
CTAL	HK3513	CTALX2837umY2386um	Electron transport chain	0.1895368	80	32	2837.118	2385.861
CTAL	HK3513	CTALX2837umY2386um	Tetraspanin-enriched microdomain dynamics	0.1893315	80	32	2837.118	2385.861
CTAL	HK3513	CTALX2837umY2386um	Insulin receptor signaling	0.1890208	80	32	2837.118	2385.861
CTAL	HK3513	CTALX2837umY2386um	Inhibition of fibrinolysis	0.1876855	80	32	2837.118	2385.861
CTAL	HK3513	CTALX2837umY2386um	Initiation of phagocytosis via Ig receptors	0.1804524	80	32	2837.118	2385.861
CTAL	HK3513	CTALX2837umY2386um	Catabolism of branched-chain amino acids	0.1798878	80	32	2837.118	2385.861
CTAL	HK3513	CTALX2837umY2386um	Chaperone-mediated regulation of steroid nuclear receptors	0.1764768	80	32	2837.118	2385.861
CTAL	HK3513	CTALX2837umY2386um	PI3 kinase-AKT signaling pathway	0.1751022	80	32	2837.118	2385.861
CTAL	HK3513	CTALX2837umY2386um	Branched tryptophan-kynurenine pathway producing NAD and diverse metabolites	0.1736008	80	32	2837.118	2385.861
CTAL	HK3513	CTALX2837umY2386um	Generation of electrochemical gradients by Na-K-ATPase	0.1689565	80	32	2837.118	2385.861
CTAL	HK3513	CTALX2837umY2386um	Actin filament capping	0.168712	80	32	2837.118	2385.861
CTAL	HK3513	CTALX2837umY2386um	Nucleosome assembly	0.1662539	80	32	2837.118	2385.861
CTAL	HK3513	CTALX2837umY2386um	Notch ligand presentation	0.1637601	80	32	2837.118	2385.861
CTAL	HK3513	CTALX2837umY2386um	Endoplasmic reticulum-golgi contact site formation	0.161276	80	32	2837.118	2385.861
CTAL	HK3513	CTALX2837umY2386um	Protein farnesylation and geranylgeranylation	0.1604205	80	32	2837.118	2385.861
CTAL	HK3513	CTALX2837umY2386um	Coagulation cascade	0.1579468	80	32	2837.118	2385.861
PTS3	HK3513	PTS3X292umY4005um	MYD88-dependent signaling	0.3775529	47	3	291.5466	4004.811
PTS3	HK3513	PTS3X292umY4005um	Shuttle-mediated phospholipid transport	0.3721068	47	3	291.5466	4004.811
PTS3	HK3513	PTS3X292umY4005um	Procollagen processing in the ER	0.3530597	47	3	291.5466	4004.811
PTS3	HK3513	PTS3X292umY4005um	Microvillus assembly and organization	0.3280502	47	3	291.5466	4004.811
PTS3	HK3513	PTS3X292umY4005um	Glutathione biosynthesis, regeneration and glutathione-dependent peroxide detoxification	0.3261596	47	3	291.5466	4004.811
PTS3	HK3513	PTS3X292umY4005um	Cofactor-mediated transcriptional regulation of multiple nuclear receptors	0.3081559	47	3	291.5466	4004.811
PTS3	HK3513	PTS3X292umY4005um	Kinetochore-microtubule attachment	0.3076605	47	3	291.5466	4004.811
PTS3	HK3513	PTS3X292umY4005um	Mismatch repair	0.3065282	47	3	291.5466	4004.811
PTS3	HK3513	PTS3X292umY4005um	Recruitment of signaling proteins to the dystrophin-glycoprotein complex	0.3002967	47	3	291.5466	4004.811
PTS3	HK3513	PTS3X292umY4005um	Striated muscle thin myofilament organization	0.2957328	47	3	291.5466	4004.811
PTS3	HK3513	PTS3X292umY4005um	Mother and daughter centriole organization around microtubule triplets	0.2923933	47	3	291.5466	4004.811
PTS3	HK3513	PTS3X292umY4005um	Acyl CoA hydrolysis	0.2910979	47	3	291.5466	4004.811
PTS3	HK3513	PTS3X292umY4005um	Bridge-mediated phospholipid transfer at organelle contact sites	0.2748299	47	3	291.5466	4004.811
PTS3	HK3513	PTS3X292umY4005um	Cytosolic mRNA decapping and 5' degradation	0.24329	47	3	291.5466	4004.811
PTS3	HK3513	PTS3X292umY4005um	Desmosome organization	0.2421405	47	3	291.5466	4004.811
PTS3	HK3513	PTS3X292umY4005um	Mitochondrial fission	0.2404562	47	3	291.5466	4004.811
PTS3	HK3513	PTS3X292umY4005um	U2 snRNP-selective component synthesis	0.2287412	47	3	291.5466	4004.811
PTS3	HK3513	PTS3X292umY4005um	Phase I biotransformation via alcohol and aldehyde dehydrogenases	0.2254793	47	3	291.5466	4004.811
PTS3	HK3513	PTS3X292umY4005um	Nuclear pore complex organization	0.2244245	47	3	291.5466	4004.811
PTS3	HK3513	PTS3X292umY4005um	Integrin costamere-mediated coupling between cytoskeleton and ECM	0.2215505	47	3	291.5466	4004.811
PTS3	HK3513	PTS3X292umY4005um	Cytosolic Dicer-mediated microRNA and endogenous siRNA processing	0.2141002	47	3	291.5466	4004.811
PTS3	HK3513	PTS3X292umY4005um	Lysosomal degradation of gangliosides to ceramide	0.211051	47	3	291.5466	4004.811
PTS3	HK3513	PTS3X292umY4005um	Cellular xenobiotic uptake and efflux	0.2073964	47	3	291.5466	4004.811
PTS3	HK3513	PTS3X292umY4005um	Inositol metabolism and transport	0.2037332	47	3	291.5466	4004.811
PTS3	HK3513	PTS3X292umY4005um	U4-U6 di-snRNP-selective component synthesis	0.2003467	47	3	291.5466	4004.811
PTS3	HK3513	PTS3X292umY4005um	SMAD signaling cascade	0.1982183	47	3	291.5466	4004.811
PTS3	HK3513	PTS3X292umY4005um	Vesicle tethering at Trans-Golgi Network	0.1966209	47	3	291.5466	4004.811
PTS3	HK3513	PTS3X292umY4005um	GPI-anchor synthesis and attachment to protein	0.196528	47	3	291.5466	4004.811
PTS3	HK3513	PTS3X292umY4005um	Non-canonical WNT receptor signaling	0.1937902	47	3	291.5466	4004.811
PTS3	HK3513	PTS3X292umY4005um	Lipid raft dynamics	0.1909709	47	3	291.5466	4004.811
iPT	HK3513	iPTX4462umY4659um	Phase II biotransformation via glucuronidation	0.4197688	35	51	4462.095	4658.719
iPT	HK3513	iPTX4462umY4659um	Notch ligand presentation	0.3485467	35	51	4462.095	4658.719
iPT	HK3513	iPTX4462umY4659um	Cellular urate import and export	0.3444816	35	51	4462.095	4658.719
iPT	HK3513	iPTX4462umY4659um	Channel-mediated chloride transmembrane movement	0.3309833	35	51	4462.095	4658.719
iPT	HK3513	iPTX4462umY4659um	m6A methylation and demethylation of mRNA	0.3234385	35	51	4462.095	4658.719
iPT	HK3513	iPTX4462umY4659um	Non-vesicular ceramide transport	0.3228487	35	51	4462.095	4658.719
iPT	HK3513	iPTX4462umY4659um	Fructose and mannose metabolism	0.31812	35	51	4462.095	4658.719
iPT	HK3513	iPTX4462umY4659um	Eukaryotic kinetochore assembly	0.3066172	35	51	4462.095	4658.719
iPT	HK3513	iPTX4462umY4659um	LINC complex-mediated nuclear-cytoskeletal coupling	0.2854599	35	51	4462.095	4658.719
iPT	HK3513	iPTX4462umY4659um	Proteolysis of matricellular proteins	0.2774273	35	51	4462.095	4658.719
iPT	HK3513	iPTX4462umY4659um	Phase II biotransformation via gluthatione conjugation	0.2738937	35	51	4462.095	4658.719
iPT	HK3513	iPTX4462umY4659um	Smooth muscle thin myofilament organization	0.2657748	35	51	4462.095	4658.719
iPT	HK3513	iPTX4462umY4659um	Mammalian circadian clock oscillation	0.2549117	35	51	4462.095	4658.719
iPT	HK3513	iPTX4462umY4659um	Proteolysis of elastic fibers	0.2545339	35	51	4462.095	4658.719
iPT	HK3513	iPTX4462umY4659um	Carrier-mediated zinc transmembrane transport	0.2504642	35	51	4462.095	4658.719
iPT	HK3513	iPTX4462umY4659um	Integrin costamere-mediated coupling between cytoskeleton and ECM	0.2457312	35	51	4462.095	4658.719
iPT	HK3513	iPTX4462umY4659um	Insulin receptor signaling	0.2428783	35	51	4462.095	4658.719
iPT	HK3513	iPTX4462umY4659um	Interaction of integrin with complement and coagulation factors	0.2394558	35	51	4462.095	4658.719
iPT	HK3513	iPTX4462umY4659um	Proteolysis of basement membrane	0.2378831	35	51	4462.095	4658.719
iPT	HK3513	iPTX4462umY4659um	Cell polarity establishment	0.2346638	35	51	4462.095	4658.719
iPT	HK3513	iPTX4462umY4659um	Mitochondrial iron-sulfur protein assembly	0.2320698	35	51	4462.095	4658.719
iPT	HK3513	iPTX4462umY4659um	Endoplasmic reticulum-endosome and lysosome contact site formation	0.2193504	35	51	4462.095	4658.719
iPT	HK3513	iPTX4462umY4659um	Fanconi anemia interstrand cross-link repair pathway	0.2164921	35	51	4462.095	4658.719
iPT	HK3513	iPTX4462umY4659um	Regulation of actin dynamics during macropinocytosis	0.2131418	35	51	4462.095	4658.719
iPT	HK3513	iPTX4462umY4659um	Desmosome organization	0.2080268	35	51	4462.095	4658.719
iPT	HK3513	iPTX4462umY4659um	Procollagen processing in the ER	0.2076572	35	51	4462.095	4658.719
iPT	HK3513	iPTX4462umY4659um	Aspartate and arginine metabolism	0.2067397	35	51	4462.095	4658.719
iPT	HK3513	iPTX4462umY4659um	Microvillus assembly and organization	0.2040614	35	51	4462.095	4658.719
iPT	HK3513	iPTX4462umY4659um	Mitochondrial translation elongation	0.2033395	35	51	4462.095	4658.719
iPT	HK3513	iPTX4462umY4659um	Cytosolic protein acetylation and deacetylation	0.2032359	35	51	4462.095	4658.719
PC	HK3513	PCX1394umY6270um	Nuclear intermediate filaments	0.5942137	2	16	1393.698	6270.136
PC	HK3513	PCX1394umY6270um	Fibroblast growth factor receptor signaling	0.3623146	2	16	1393.698	6270.136
PC	HK3513	PCX1394umY6270um	U5 snRNP-selective component synthesis	0.3598473	2	16	1393.698	6270.136
PC	HK3513	PCX1394umY6270um	Nuclear Drosha-mediated microRNA processing	0.3588257	2	16	1393.698	6270.136
PC	HK3513	PCX1394umY6270um	VDJ recombination	0.3413947	2	16	1393.698	6270.136
PC	HK3513	PCX1394umY6270um	Abscission checkpoint	0.3306918	2	16	1393.698	6270.136
PC	HK3513	PCX1394umY6270um	Roundabout signaling	0.3105341	2	16	1393.698	6270.136
PC	HK3513	PCX1394umY6270um	p38 signaling cascade	0.3099407	2	16	1393.698	6270.136
PC	HK3513	PCX1394umY6270um	Protein farnesylation and geranylgeranylation	0.3093383	2	16	1393.698	6270.136
PC	HK3513	PCX1394umY6270um	m6A methylation and demethylation of mRNA	0.3035251	2	16	1393.698	6270.136
PC	HK3513	PCX1394umY6270um	Endoplasmic reticulum-endosome and lysosome contact site formation	0.2988719	2	16	1393.698	6270.136
PC	HK3513	PCX1394umY6270um	Mother and daughter centriole organization around microtubule triplets	0.2847248	2	16	1393.698	6270.136
PC	HK3513	PCX1394umY6270um	Malate aspartate shuttle	0.2764095	2	16	1393.698	6270.136
PC	HK3513	PCX1394umY6270um	Mismatch repair	0.2724036	2	16	1393.698	6270.136
PC	HK3513	PCX1394umY6270um	Eukaryotic kinetochore assembly	0.2664193	2	16	1393.698	6270.136
PC	HK3513	PCX1394umY6270um	Alternative end joining DSB repair	0.2606851	2	16	1393.698	6270.136
PC	HK3513	PCX1394umY6270um	Phospholipid scrambling across membrane leaflets	0.249125	2	16	1393.698	6270.136
PC	HK3513	PCX1394umY6270um	Centriole duplication	0.2435526	2	16	1393.698	6270.136
PC	HK3513	PCX1394umY6270um	Epidermal growth factor induced EGF receptor signaling	0.239974	2	16	1393.698	6270.136
PC	HK3513	PCX1394umY6270um	Channel-mediated chloride transmembrane movement	0.2388373	2	16	1393.698	6270.136
PC	HK3513	PCX1394umY6270um	DNA end resection and promotion of resection-dependent DSB repair	0.2334489	2	16	1393.698	6270.136
PC	HK3513	PCX1394umY6270um	Support for RNA polymerase II- and III-mediated snRNA transcription	0.2322622	2	16	1393.698	6270.136
PC	HK3513	PCX1394umY6270um	Mitochondrial fusion	0.2247372	2	16	1393.698	6270.136
PC	HK3513	PCX1394umY6270um	Cardiolipin biosynthesis and remodeling	0.224414	2	16	1393.698	6270.136
PC	HK3513	PCX1394umY6270um	Early endocytic vesicle and endosome tethering	0.220984	2	16	1393.698	6270.136
PC	HK3513	PCX1394umY6270um	Endoplasmic reticulum contact site-mediated cholesterol transfer	0.2176012	2	16	1393.698	6270.136
PC	HK3513	PCX1394umY6270um	Amyloid precursor protein cleavage	0.2169952	2	16	1393.698	6270.136
PC	HK3513	PCX1394umY6270um	Heparin and heparan sulfate chain biosynthesis	0.2111483	2	16	1393.698	6270.136
PC	HK3513	PCX1394umY6270um	Transcriptional control of myofibrillogenesis	0.2103858	2	16	1393.698	6270.136
PC	HK3513	PCX1394umY6270um	Regulation of coagulation cascade	0.2083179	2	16	1393.698	6270.136
IC	HK3513	ICX1335umY4118um	Vesicle tethering at cis-Golgi	0.4183976	45	15	1334.937	4117.813
IC	HK3513	ICX1335umY4118um	Activation of pro-MMPs	0.4065554	45	15	1334.937	4117.813
IC	HK3513	ICX1335umY4118um	DNA end protection and promotion of NHEJ	0.3664688	45	15	1334.937	4117.813
IC	HK3513	ICX1335umY4118um	m6A methylation and demethylation of mRNA	0.3455782	45	15	1334.937	4117.813
IC	HK3513	ICX1335umY4118um	Proteolysis of basement membrane	0.3381059	45	15	1334.937	4117.813
IC	HK3513	ICX1335umY4118um	Proteolysis of fibronectin	0.3381059	45	15	1334.937	4117.813
IC	HK3513	ICX1335umY4118um	mRNA storage, translational repression and degradation by cytosolic processing bodies	0.302915	45	15	1334.937	4117.813
IC	HK3513	ICX1335umY4118um	Induction of lysophagy	0.2997033	45	15	1334.937	4117.813
IC	HK3513	ICX1335umY4118um	Proteolysis of matricellular proteins	0.2807668	45	15	1334.937	4117.813
IC	HK3513	ICX1335umY4118um	Lysosomal protein degradation	0.2727418	45	15	1334.937	4117.813
IC	HK3513	ICX1335umY4118um	Histone ubiquitination and deubiquitination	0.2634972	45	15	1334.937	4117.813
IC	HK3513	ICX1335umY4118um	Prostanoid synthesis from arachidonic acid	0.2625325	45	15	1334.937	4117.813
IC	HK3513	ICX1335umY4118um	Regulation of nuclear and cytoplasmic mRNA fate by the exon junction complex	0.2592042	45	15	1334.937	4117.813
IC	HK3513	ICX1335umY4118um	Heparin and heparan sulfate chain biosynthesis	0.2567075	45	15	1334.937	4117.813
IC	HK3513	ICX1335umY4118um	Microtubule plus-end tracking	0.2542751	45	15	1334.937	4117.813
IC	HK3513	ICX1335umY4118um	Stimulus-dependent and constitutive channel-mediated calcium entry	0.2522255	45	15	1334.937	4117.813
IC	HK3513	ICX1335umY4118um	Nucleosome disassembly	0.2504451	45	15	1334.937	4117.813
IC	HK3513	ICX1335umY4118um	Proteolysis of elastic fibers	0.2428678	45	15	1334.937	4117.813
IC	HK3513	ICX1335umY4118um	Support for large vesicle biogenesis at ER	0.2396142	45	15	1334.937	4117.813
IC	HK3513	ICX1335umY4118um	Classical non-homologous end joining DSB repair	0.2375764	45	15	1334.937	4117.813
IC	HK3513	ICX1335umY4118um	Induction of ER-phagy	0.2346046	45	15	1334.937	4117.813
IC	HK3513	ICX1335umY4118um	Regulation of actin dynamics during macropinocytosis	0.2341093	45	15	1334.937	4117.813
IC	HK3513	ICX1335umY4118um	Proteolysis of proteoglycans	0.2330482	45	15	1334.937	4117.813
IC	HK3513	ICX1335umY4118um	Microtubule assistance of vesicle traffic between Golgi and ER	0.2311573	45	15	1334.937	4117.813
IC	HK3513	ICX1335umY4118um	U4-U6 di-snRNP-selective component synthesis	0.2273403	45	15	1334.937	4117.813
IC	HK3513	ICX1335umY4118um	Endoplasmic reticulum contact site-mediated cholesterol transfer	0.2248422	45	15	1334.937	4117.813
IC	HK3513	ICX1335umY4118um	Vesicle biogenesis at cis-Golgi	0.223829	45	15	1334.937	4117.813
IC	HK3513	ICX1335umY4118um	MICOS-dependent maintenance of mitochondrial cristae architecture	0.2237907	45	15	1334.937	4117.813
IC	HK3513	ICX1335umY4118um	Endoplasmic reticulum-endosome and lysosome contact site formation	0.2197843	45	15	1334.937	4117.813
IC	HK3513	ICX1335umY4118um	Protein import across and into inner mitochondrial membrane	0.2188314	45	15	1334.937	4117.813
PTS3	HK3513	PTS3X1886umY1823um	Phenylalanine and tyrosine degradation pathway	0.4646884	91	21	1886.39	1823.108
PTS3	HK3513	PTS3X1886umY1823um	Branched tryptophan-kynurenine pathway producing NAD and diverse metabolites	0.4493974	91	21	1886.39	1823.108
PTS3	HK3513	PTS3X1886umY1823um	Glutathione biosynthesis, regeneration and glutathione-dependent peroxide detoxification	0.4123686	91	21	1886.39	1823.108
PTS3	HK3513	PTS3X1886umY1823um	Bone morphogenetic protein receptor signaling	0.4001484	91	21	1886.39	1823.108
PTS3	HK3513	PTS3X1886umY1823um	Plasmalogen biosynthesis	0.3755193	91	21	1886.39	1823.108
PTS3	HK3513	PTS3X1886umY1823um	Carrier-mediated zinc transmembrane transport	0.3653918	91	21	1886.39	1823.108
PTS3	HK3513	PTS3X1886umY1823um	Support for large vesicle biogenesis at ER	0.3284867	91	21	1886.39	1823.108
PTS3	HK3513	PTS3X1886umY1823um	Fructose and mannose metabolism	0.3016697	91	21	1886.39	1823.108
PTS3	HK3513	PTS3X1886umY1823um	Fibroblast growth factor receptor signaling	0.2952522	91	21	1886.39	1823.108
PTS3	HK3513	PTS3X1886umY1823um	Hemidesmosome organization	0.290538	91	21	1886.39	1823.108
PTS3	HK3513	PTS3X1886umY1823um	Vesicle fusion with cis-Golgi	0.2895485	91	21	1886.39	1823.108
PTS3	HK3513	PTS3X1886umY1823um	Stimulus-dependent and constitutive channel-mediated calcium entry	0.2864985	91	21	1886.39	1823.108
PTS3	HK3513	PTS3X1886umY1823um	Proteasome assembly	0.2746291	91	21	1886.39	1823.108
PTS3	HK3513	PTS3X1886umY1823um	HDL synthesis and organization for reverse lipid transport	0.2744807	91	21	1886.39	1823.108
PTS3	HK3513	PTS3X1886umY1823um	TREX-mediated coupling of splicing and mRNA export	0.2715384	91	21	1886.39	1823.108
PTS3	HK3513	PTS3X1886umY1823um	Lysosomal protein degradation	0.2647669	91	21	1886.39	1823.108
PTS3	HK3513	PTS3X1886umY1823um	Malate aspartate shuttle	0.2646884	91	21	1886.39	1823.108
PTS3	HK3513	PTS3X1886umY1823um	Bridge-mediated phospholipid transfer at organelle contact sites	0.2613482	91	21	1886.39	1823.108
PTS3	HK3513	PTS3X1886umY1823um	Non-canonical WNT receptor signaling	0.2596629	91	21	1886.39	1823.108
PTS3	HK3513	PTS3X1886umY1823um	Ubiquinone biosynthesis from farnesyl pyrophosphate	0.2591217	91	21	1886.39	1823.108
PTS3	HK3513	PTS3X1886umY1823um	Lysosomal pH regulation	0.2524876	91	21	1886.39	1823.108
PTS3	HK3513	PTS3X1886umY1823um	Coenzyme A biosynthesis from pantothenate	0.2519288	91	21	1886.39	1823.108
PTS3	HK3513	PTS3X1886umY1823um	Mitochondrial translation elongation	0.2453927	91	21	1886.39	1823.108
PTS3	HK3513	PTS3X1886umY1823um	Ketone body metabolism and transport	0.2445646	91	21	1886.39	1823.108
PTS3	HK3513	PTS3X1886umY1823um	Intercellular bridge and midbody assembly and organization	0.2302471	91	21	1886.39	1823.108
PTS3	HK3513	PTS3X1886umY1823um	Phase II biotransformation via glucuronidation	0.2260049	91	21	1886.39	1823.108
PTS3	HK3513	PTS3X1886umY1823um	Desmosome organization	0.2199926	91	21	1886.39	1823.108
PTS3	HK3513	PTS3X1886umY1823um	Protein import across and into inner mitochondrial membrane	0.2156415	91	21	1886.39	1823.108
PTS3	HK3513	PTS3X1886umY1823um	Glycerol-3-phosphate pathway	0.2102062	91	21	1886.39	1823.108
PTS3	HK3513	PTS3X1886umY1823um	Viral RNA-activated RIG-I-like signaling	0.2071269	91	21	1886.39	1823.108
PC	HK3513	PCX2195umY4930um	Phase II biotransformation via glucuronidation	0.5696256	29	25	2194.51	4929.925
PC	HK3513	PCX2195umY4930um	Mother and daughter centriole organization around microtubule triplets	0.4217687	29	25	2194.51	4929.925
PC	HK3513	PCX2195umY4930um	Voltage-gated potassium flux	0.3937685	29	25	2194.51	4929.925
PC	HK3513	PCX2195umY4930um	Pre-mRNA 3-end-cleavage and polyadenylation	0.3766041	29	25	2194.51	4929.925
PC	HK3513	PCX2195umY4930um	Plasmalogen biosynthesis	0.3510386	29	25	2194.51	4929.925
PC	HK3513	PCX2195umY4930um	Roundabout signaling	0.3451039	29	25	2194.51	4929.925
PC	HK3513	PCX2195umY4930um	Mismatch repair	0.3409496	29	25	2194.51	4929.925
PC	HK3513	PCX2195umY4930um	Lysosomal degradation of chondroitin and dermatan sulfate	0.3341246	29	25	2194.51	4929.925
PC	HK3513	PCX2195umY4930um	Induction of lysophagy	0.3247775	29	25	2194.51	4929.925
PC	HK3513	PCX2195umY4930um	Pentose phosphate pathway	0.312941	29	25	2194.51	4929.925
PC	HK3513	PCX2195umY4930um	Canonical deadenylation of cytosolic mRNA by CCR4-NOT complex	0.3040216	29	25	2194.51	4929.925
PC	HK3513	PCX2195umY4930um	TREX-2-mediated nuclear mRNA export	0.2974644	29	25	2194.51	4929.925
PC	HK3513	PCX2195umY4930um	Early endocytic vesicle and endosome fusion	0.2964392	29	25	2194.51	4929.925
PC	HK3513	PCX2195umY4930um	Proteasomal core organization	0.2898976	29	25	2194.51	4929.925
PC	HK3513	PCX2195umY4930um	Base excision repair	0.2723328	29	25	2194.51	4929.925
PC	HK3513	PCX2195umY4930um	Mitochondrial fission	0.2525605	29	25	2194.51	4929.925
PC	HK3513	PCX2195umY4930um	Nucleosome disassembly	0.2522255	29	25	2194.51	4929.925
PC	HK3513	PCX2195umY4930um	Microvillus assembly and organization	0.2483903	29	25	2194.51	4929.925
PC	HK3513	PCX2195umY4930um	Cytosolic mRNA decapping and 5' degradation	0.2468769	29	25	2194.51	4929.925
PC	HK3513	PCX2195umY4930um	Formin-mediated linear actin filament nucleation and elongation	0.2467508	29	25	2194.51	4929.925
PC	HK3513	PCX2195umY4930um	Inhibition of apoptosis	0.2451877	29	25	2194.51	4929.925
PC	HK3513	PCX2195umY4930um	Regulation of microtubule nucleation and stabilization at Golgi	0.2430427	29	25	2194.51	4929.925
PC	HK3513	PCX2195umY4930um	Late endosomal, vesicle and autophagosomal tethering to lysosomes	0.2424242	29	25	2194.51	4929.925
PC	HK3513	PCX2195umY4930um	Desmosome organization	0.2419918	29	25	2194.51	4929.925
PC	HK3513	PCX2195umY4930um	Mitochondrial coupling to microtubule transport system	0.2381542	29	25	2194.51	4929.925
PC	HK3513	PCX2195umY4930um	Proteasome assembly	0.2375371	29	25	2194.51	4929.925
PC	HK3513	PCX2195umY4930um	Nucleotide excision repair	0.2360831	29	25	2194.51	4929.925
PC	HK3513	PCX2195umY4930um	Kinetochore-microtubule attachment	0.2329536	29	25	2194.51	4929.925
PC	HK3513	PCX2195umY4930um	Extrinsic apoptosis pathway	0.2289855	29	25	2194.51	4929.925
PC	HK3513	PCX2195umY4930um	Lysosomal degradation of gangliosides to ceramide	0.2286563	29	25	2194.51	4929.925
PTS3	HK3513	PTS3X3977umY1750um	Biosynthesis of fibril-forming collagen	0.5348665	93	45	3976.937	1750.033
PTS3	HK3513	PTS3X3977umY1750um	Chaperone-mediated autophagy	0.3683364	93	45	3976.937	1750.033
PTS3	HK3513	PTS3X3977umY1750um	Dystrophin or utrophin complex-mediated coupling between cytoskeleton and ECM	0.363135	93	45	3976.937	1750.033
PTS3	HK3513	PTS3X3977umY1750um	VDJ recombination	0.3461424	93	45	3976.937	1750.033
PTS3	HK3513	PTS3X3977umY1750um	Assembly of core replication fork machinery	0.3063952	93	45	3976.937	1750.033
PTS3	HK3513	PTS3X3977umY1750um	Cardiomyocyte pacemaker current generation	0.3034014	93	45	3976.937	1750.033
PTS3	HK3513	PTS3X3977umY1750um	Glutathione biosynthesis, regeneration and glutathione-dependent peroxide detoxification	0.2952381	93	45	3976.937	1750.033
PTS3	HK3513	PTS3X3977umY1750um	Shuttle-mediated phospholipid transport	0.2916914	93	45	3976.937	1750.033
PTS3	HK3513	PTS3X3977umY1750um	Nucleosome assembly	0.2824831	93	45	3976.937	1750.033
PTS3	HK3513	PTS3X3977umY1750um	Recruitment of signaling proteins to the dystrophin-glycoprotein complex	0.281454	93	45	3976.937	1750.033
PTS3	HK3513	PTS3X3977umY1750um	Roundabout signaling	0.2811573	93	45	3976.937	1750.033
PTS3	HK3513	PTS3X3977umY1750um	Calcineurin-NFAT signaling pathway	0.2707483	93	45	3976.937	1750.033
PTS3	HK3513	PTS3X3977umY1750um	Eukaryotic motile axoneme organization	0.2601948	93	45	3976.937	1750.033
PTS3	HK3513	PTS3X3977umY1750um	Non-vesicular ceramide transport	0.2596439	93	45	3976.937	1750.033
PTS3	HK3513	PTS3X3977umY1750um	Endogenous control of complement activity	0.2547928	93	45	3976.937	1750.033
PTS3	HK3513	PTS3X3977umY1750um	Fusion of late endosomes with lysosomes	0.2473078	93	45	3976.937	1750.033
PTS3	HK3513	PTS3X3977umY1750um	Class switch recombination	0.2466373	93	45	3976.937	1750.033
PTS3	HK3513	PTS3X3977umY1750um	Phospholipid translocation from outer to inner membrane leaflets	0.2439242	93	45	3976.937	1750.033
PTS3	HK3513	PTS3X3977umY1750um	Polyubiquitination of retrotranslocated misfolded proteins	0.242759	93	45	3976.937	1750.033
PTS3	HK3513	PTS3X3977umY1750um	DNA end protection and promotion of NHEJ	0.2367952	93	45	3976.937	1750.033
PTS3	HK3513	PTS3X3977umY1750um	Non-canonical WNT receptor signaling	0.2336647	93	45	3976.937	1750.033
PTS3	HK3513	PTS3X3977umY1750um	Generation of electrochemical gradients by Na-K-ATPase	0.2313405	93	45	3976.937	1750.033
PTS3	HK3513	PTS3X3977umY1750um	Regulation of pre-mRNA processing by hnRNPs	0.227793	93	45	3976.937	1750.033
PTS3	HK3513	PTS3X3977umY1750um	U4-U6 di-snRNP-selective component synthesis	0.2260195	93	45	3976.937	1750.033
PTS3	HK3513	PTS3X3977umY1750um	Mother and daughter centriole organization around microtubule triplets	0.225603	93	45	3976.937	1750.033
PTS3	HK3513	PTS3X3977umY1750um	Fusion of autophagosomes with lysosomes	0.2246705	93	45	3976.937	1750.033
PTS3	HK3513	PTS3X3977umY1750um	Carrier-mediated sodium transmembrane transport	0.2225115	93	45	3976.937	1750.033
PTS3	HK3513	PTS3X3977umY1750um	Condensin-mediated chromosome condensation	0.2181009	93	45	3976.937	1750.033
PTS3	HK3513	PTS3X3977umY1750um	Channel-mediated chloride transmembrane movement	0.2179344	93	45	3976.937	1750.033
PTS3	HK3513	PTS3X3977umY1750um	Phase II biotransformation via gluthatione conjugation	0.2166233	93	45	3976.937	1750.033
CTAL	HK3513	CTALX3551umY994um	Biosynthesis of fibril-forming collagen	0.7004451	108	40	3551.294	994.4226
CTAL	HK3513	CTALX3551umY994um	Voltage-gated potassium flux	0.4562314	108	40	3551.294	994.4226
CTAL	HK3513	CTALX3551umY994um	Acyl CoA hydrolysis	0.3976261	108	40	3551.294	994.4226
CTAL	HK3513	CTALX3551umY994um	Phase I biotransformation via alcohol and aldehyde dehydrogenases	0.3548547	108	40	3551.294	994.4226
CTAL	HK3513	CTALX3551umY994um	Mitochondrial fusion	0.3273964	108	40	3551.294	994.4226
CTAL	HK3513	CTALX3551umY994um	Actin filament capping	0.3134375	108	40	3551.294	994.4226
CTAL	HK3513	CTALX3551umY994um	U2 snRNP-selective component synthesis	0.3004085	108	40	3551.294	994.4226
CTAL	HK3513	CTALX3551umY994um	Proteolysis of matricellular proteins	0.2983302	108	40	3551.294	994.4226
CTAL	HK3513	CTALX3551umY994um	PI3 kinase-AKT signaling pathway	0.2892605	108	40	3551.294	994.4226
CTAL	HK3513	CTALX3551umY994um	Classical complement pathway	0.2819052	108	40	3551.294	994.4226
CTAL	HK3513	CTALX3551umY994um	Semaphorin presentation on cell surface	0.2809972	108	40	3551.294	994.4226
CTAL	HK3513	CTALX3551umY994um	Hemidesmosome organization	0.27718	108	40	3551.294	994.4226
CTAL	HK3513	CTALX3551umY994um	Transmembrane glucose transport	0.2703772	108	40	3551.294	994.4226
CTAL	HK3513	CTALX3551umY994um	Carrier-mediated sodium transmembrane transport	0.2665799	108	40	3551.294	994.4226
CTAL	HK3513	CTALX3551umY994um	Proteolysis of elastic fibers	0.2558066	108	40	3551.294	994.4226
CTAL	HK3513	CTALX3551umY994um	Extrinsic apoptosis pathway	0.2536604	108	40	3551.294	994.4226
CTAL	HK3513	CTALX3551umY994um	Inhibition of fibrinolysis	0.251632	108	40	3551.294	994.4226
CTAL	HK3513	CTALX3551umY994um	Mismatch repair	0.2488131	108	40	3551.294	994.4226
CTAL	HK3513	CTALX3551umY994um	Phase II biotransformation via glucuronidation	0.2485948	108	40	3551.294	994.4226
CTAL	HK3513	CTALX3551umY994um	Recruitment of signaling proteins to the dystrophin-glycoprotein complex	0.2452522	108	40	3551.294	994.4226
CTAL	HK3513	CTALX3551umY994um	Pre-mRNA 3-end-cleavage and polyadenylation	0.2342772	108	40	3551.294	994.4226
CTAL	HK3513	CTALX3551umY994um	Canonical deadenylation of cytosolic mRNA by CCR4-NOT complex	0.2342007	108	40	3551.294	994.4226
CTAL	HK3513	CTALX3551umY994um	Ketone body metabolism and transport	0.2333227	108	40	3551.294	994.4226
CTAL	HK3513	CTALX3551umY994um	Crosslinking between different cytoskeletal networks and nuclear envelope components	0.2316258	108	40	3551.294	994.4226
CTAL	HK3513	CTALX3551umY994um	Centrosome biogenesis and maturation	0.2295609	108	40	3551.294	994.4226
CTAL	HK3513	CTALX3551umY994um	Striated muscle thin myofilament organization	0.219666	108	40	3551.294	994.4226
CTAL	HK3513	CTALX3551umY994um	Activation of pro-MMPs	0.2179344	108	40	3551.294	994.4226
CTAL	HK3513	CTALX3551umY994um	Farnesyl pyrophosphate biosynthesis in the mevalonate pathway	0.2150947	108	40	3551.294	994.4226
CTAL	HK3513	CTALX3551umY994um	Retinoid metabolism and intracellular transport	0.2100559	108	40	3551.294	994.4226
CTAL	HK3513	CTALX3551umY994um	mRNA storage, translational repression and degradation by cytosolic processing bodies	0.2097104	108	40	3551.294	994.4226
PTS3	HK3513	PTS3X3807umY1448um	Fructose and mannose metabolism	0.4168213	99	43	3806.68	1447.94
PTS3	HK3513	PTS3X3807umY1448um	Proteolysis of matricellular proteins	0.3585652	99	43	3806.68	1447.94
PTS3	HK3513	PTS3X3807umY1448um	Protein O-linked glycosylation in Golgi Apparatus	0.3474335	99	43	3806.68	1447.94
PTS3	HK3513	PTS3X3807umY1448um	Inward rectifier potassium flux	0.3403561	99	43	3806.68	1447.94
PTS3	HK3513	PTS3X3807umY1448um	Ketone body metabolism and transport	0.3392725	99	43	3806.68	1447.94
PTS3	HK3513	PTS3X3807umY1448um	Catabolism of branched-chain amino acids	0.3189675	99	43	3806.68	1447.94
PTS3	HK3513	PTS3X3807umY1448um	Hemidesmosome organization	0.3186147	99	43	3806.68	1447.94
PTS3	HK3513	PTS3X3807umY1448um	NADPH-independent ROS detoxification	0.3163205	99	43	3806.68	1447.94
PTS3	HK3513	PTS3X3807umY1448um	Cholesterol-sensitive control of SREBP activation	0.3034125	99	43	3806.68	1447.94
PTS3	HK3513	PTS3X3807umY1448um	Clathrin-mediated endosomal vesicle biogenesis for retrograde transport to the TGN	0.3010033	99	43	3806.68	1447.94
PTS3	HK3513	PTS3X3807umY1448um	Step 1 and 2 catalysis during pre-mRNA splicing	0.2933796	99	43	3806.68	1447.94
PTS3	HK3513	PTS3X3807umY1448um	Basement membrane attachment to cell surface	0.2773036	99	43	3806.68	1447.94
PTS3	HK3513	PTS3X3807umY1448um	Catalytic spliceosome activation	0.2632784	99	43	3806.68	1447.94
PTS3	HK3513	PTS3X3807umY1448um	SDSA homologous recombination DSB repair	0.2602374	99	43	3806.68	1447.94
PTS3	HK3513	PTS3X3807umY1448um	Vesicle tethering at cis-Golgi	0.2534125	99	43	3806.68	1447.94
PTS3	HK3513	PTS3X3807umY1448um	Phenylalanine and tyrosine degradation pathway	0.2476261	99	43	3806.68	1447.94
PTS3	HK3513	PTS3X3807umY1448um	Vesicle fusion with cis-Golgi	0.2444032	99	43	3806.68	1447.94
PTS3	HK3513	PTS3X3807umY1448um	Proteolysis of basement membrane	0.2436101	99	43	3806.68	1447.94
PTS3	HK3513	PTS3X3807umY1448um	Mammalian circadian clock oscillation	0.242034	99	43	3806.68	1447.94
PTS3	HK3513	PTS3X3807umY1448um	Co-translational ER protein import and insertion into ER membrane	0.2405268	99	43	3806.68	1447.94
PTS3	HK3513	PTS3X3807umY1448um	Intra-golgi vesicle tethering	0.2335924	99	43	3806.68	1447.94
PTS3	HK3513	PTS3X3807umY1448um	Glutathione biosynthesis, regeneration and glutathione-dependent peroxide detoxification	0.2319109	99	43	3806.68	1447.94
PTS3	HK3513	PTS3X3807umY1448um	Glycogen synthesis and glycogenolysis	0.2272018	99	43	3806.68	1447.94
PTS3	HK3513	PTS3X3807umY1448um	Condensin-mediated chromosome condensation	0.224184	99	43	3806.68	1447.94
PTS3	HK3513	PTS3X3807umY1448um	Proline metabolism	0.2231454	99	43	3806.68	1447.94
PTS3	HK3513	PTS3X3807umY1448um	Eukaryotic kinetochore assembly	0.2222635	99	43	3806.68	1447.94
PTS3	HK3513	PTS3X3807umY1448um	Glycolysis and gluconeogenesis	0.2164235	99	43	3806.68	1447.94
PTS3	HK3513	PTS3X3807umY1448um	Microtubule-based anterograde organelle and vesicle transport	0.215337	99	43	3806.68	1447.94
PTS3	HK3513	PTS3X3807umY1448um	Pre-mRNA 3-end-cleavage and polyadenylation	0.2078693	99	43	3806.68	1447.94
PTS3	HK3513	PTS3X3807umY1448um	Lipid droplet biogenesis	0.2073475	99	43	3806.68	1447.94
iPT	HK3513	iPTX33umY3751um	Biosynthesis of fibril-forming collagen	0.5363501	52	0	33.14742	3750.932
iPT	HK3513	iPTX33umY3751um	Transcription by RNA polymerase II	0.3791781	52	0	33.14742	3750.932
iPT	HK3513	iPTX33umY3751um	Recruitment of signaling proteins to the dystrophin-glycoprotein complex	0.348368	52	0	33.14742	3750.932
iPT	HK3513	iPTX33umY3751um	Mitochondrial fusion	0.3273964	52	0	33.14742	3750.932
iPT	HK3513	iPTX33umY3751um	Immunoproteasome organization	0.324799	52	0	33.14742	3750.932
iPT	HK3513	iPTX33umY3751um	Fatty acid activation	0.3091044	52	0	33.14742	3750.932
iPT	HK3513	iPTX33umY3751um	LINC complex-mediated nuclear-cytoskeletal coupling	0.3051929	52	0	33.14742	3750.932
iPT	HK3513	iPTX33umY3751um	rDNA transcription	0.3023743	52	0	33.14742	3750.932
iPT	HK3513	iPTX33umY3751um	Chaperone-mediated regulation of steroid nuclear receptors	0.2917595	52	0	33.14742	3750.932
iPT	HK3513	iPTX33umY3751um	Actin biosynthesis and recycling	0.2789267	52	0	33.14742	3750.932
iPT	HK3513	iPTX33umY3751um	Excitatory postsynaptic machinery organization	0.270294	52	0	33.14742	3750.932
iPT	HK3513	iPTX33umY3751um	Heme synthesis	0.2699429	52	0	33.14742	3750.932
iPT	HK3513	iPTX33umY3751um	Vesicle fusion with plasma membrane	0.2565401	52	0	33.14742	3750.932
iPT	HK3513	iPTX33umY3751um	Prostanoid synthesis from arachidonic acid	0.2491645	52	0	33.14742	3750.932
iPT	HK3513	iPTX33umY3751um	Basement membrane assembly and organization	0.2487878	52	0	33.14742	3750.932
iPT	HK3513	iPTX33umY3751um	Polyubiquitination of retrotranslocated misfolded proteins	0.2447085	52	0	33.14742	3750.932
iPT	HK3513	iPTX33umY3751um	Lysosomal degradation of chondroitin and dermatan sulfate	0.2446588	52	0	33.14742	3750.932
iPT	HK3513	iPTX33umY3751um	PI3 kinase-AKT signaling pathway	0.2442958	52	0	33.14742	3750.932
iPT	HK3513	iPTX33umY3751um	Cellular xenobiotic uptake and efflux	0.2393646	52	0	33.14742	3750.932
iPT	HK3513	iPTX33umY3751um	DNA damage-induced G2-M arrest	0.2307978	52	0	33.14742	3750.932
iPT	HK3513	iPTX33umY3751um	Vesicle tethering at Trans-Golgi Network	0.2275344	52	0	33.14742	3750.932
iPT	HK3513	iPTX33umY3751um	Transmembrane glucose transport	0.2272109	52	0	33.14742	3750.932
iPT	HK3513	iPTX33umY3751um	Integrin-extracellular matrix interaction and signaling	0.2243237	52	0	33.14742	3750.932
iPT	HK3513	iPTX33umY3751um	mTORC2 signaling pathway	0.2229652	52	0	33.14742	3750.932
iPT	HK3513	iPTX33umY3751um	Upstream regulation of lamellipodium dynamics	0.2215505	52	0	33.14742	3750.932
iPT	HK3513	iPTX33umY3751um	Tetraspanin-enriched microdomain dynamics	0.2146863	52	0	33.14742	3750.932
iPT	HK3513	iPTX33umY3751um	Single strand annealing DSB repair	0.2137982	52	0	33.14742	3750.932
iPT	HK3513	iPTX33umY3751um	Transcription initiation by general transcription factors	0.2127801	52	0	33.14742	3750.932
iPT	HK3513	iPTX33umY3751um	Farnesyl pyrophosphate biosynthesis in the mevalonate pathway	0.2056257	52	0	33.14742	3750.932
iPT	HK3513	iPTX33umY3751um	NFkB signaling pathway	0.2006575	52	0	33.14742	3750.932
iPT	HK3513	iPTX2847umY1586um	Assembly of core replication fork machinery	0.3861491	96	32	2846.911	1585.803
iPT	HK3513	iPTX2847umY1586um	Vesicle tethering at cis-Golgi	0.3304154	96	32	2846.911	1585.803
iPT	HK3513	iPTX2847umY1586um	Fusion of late endosomes with lysosomes	0.3039361	96	32	2846.911	1585.803
iPT	HK3513	iPTX2847umY1586um	Degradation of deadenylated mRNA by cytosolic exosome	0.2974865	96	32	2846.911	1585.803
iPT	HK3513	iPTX2847umY1586um	GPI-anchor synthesis and attachment to protein	0.2835128	96	32	2846.911	1585.803
iPT	HK3513	iPTX2847umY1586um	Z-disc organization	0.2828695	96	32	2846.911	1585.803
iPT	HK3513	iPTX2847umY1586um	NFkB signaling pathway	0.2579277	96	32	2846.911	1585.803
iPT	HK3513	iPTX2847umY1586um	Transcriptional control of myofibrillogenesis	0.2548961	96	32	2846.911	1585.803
iPT	HK3513	iPTX2847umY1586um	Base excision repair	0.2530026	96	32	2846.911	1585.803
iPT	HK3513	iPTX2847umY1586um	Chaperone-mediated regulation of steroid nuclear receptors	0.250928	96	32	2846.911	1585.803
iPT	HK3513	iPTX2847umY1586um	Procollagen processing in the ER	0.2448828	96	32	2846.911	1585.803
iPT	HK3513	iPTX2847umY1586um	Polyubiquitination of retrotranslocated misfolded proteins	0.243316	96	32	2846.911	1585.803
iPT	HK3513	iPTX2847umY1586um	Vesicle fusion with plasma membrane	0.241797	96	32	2846.911	1585.803
iPT	HK3513	iPTX2847umY1586um	Class switch recombination	0.2383965	96	32	2846.911	1585.803
iPT	HK3513	iPTX2847umY1586um	Vesicle tethering at plasma membrane	0.236075	96	32	2846.911	1585.803
iPT	HK3513	iPTX2847umY1586um	LINC complex-mediated nuclear-cytoskeletal coupling	0.2302671	96	32	2846.911	1585.803
iPT	HK3513	iPTX2847umY1586um	Protein palmitoylation	0.2245733	96	32	2846.911	1585.803
iPT	HK3513	iPTX2847umY1586um	U5 snRNP-selective component synthesis	0.2211263	96	32	2846.911	1585.803
iPT	HK3513	iPTX2847umY1586um	Non-canonical WNT receptor signaling	0.2210644	96	32	2846.911	1585.803
iPT	HK3513	iPTX2847umY1586um	Transcription by RNA polymerase II	0.2189789	96	32	2846.911	1585.803
iPT	HK3513	iPTX2847umY1586um	Pre-mRNA 3-end-cleavage and polyadenylation	0.2188991	96	32	2846.911	1585.803
iPT	HK3513	iPTX2847umY1586um	Ubiquinone biosynthesis from farnesyl pyrophosphate	0.217682	96	32	2846.911	1585.803
iPT	HK3513	iPTX2847umY1586um	PC, PE, PS and PI biosynthesis	0.2173764	96	32	2846.911	1585.803
iPT	HK3513	iPTX2847umY1586um	Nuclear Drosha-mediated microRNA processing	0.2149387	96	32	2846.911	1585.803
iPT	HK3513	iPTX2847umY1586um	Endosomal sorting for retrograde clathrin-independent transport to the TGN	0.2133153	96	32	2846.911	1585.803
iPT	HK3513	iPTX2847umY1586um	Lysosomal degradation of chondroitin and dermatan sulfate	0.2102374	96	32	2846.911	1585.803
iPT	HK3513	iPTX2847umY1586um	Mitochondria-endoplasmic reticulum contact site formation	0.2075512	96	32	2846.911	1585.803
iPT	HK3513	iPTX2847umY1586um	Degradation of pre-mRNA by nuclear exosome	0.2029908	96	32	2846.911	1585.803
iPT	HK3513	iPTX2847umY1586um	Fusion of autophagosomes with lysosomes	0.2028388	96	32	2846.911	1585.803
iPT	HK3513	iPTX2847umY1586um	Intra-golgi vesicle tethering	0.2025684	96	32	2846.911	1585.803
GSStromal	HK3513	GSStromalX3441umY2844um	Neuregulin receptor signaling	0.4896142	71	39	3440.552	2843.898
GSStromal	HK3513	GSStromalX3441umY2844um	Nuclear intermediate filaments	0.3683976	71	39	3440.552	2843.898
GSStromal	HK3513	GSStromalX3441umY2844um	Inward rectifier potassium flux	0.3621662	71	39	3440.552	2843.898
GSStromal	HK3513	GSStromalX3441umY2844um	Integrator-mediated nuclear snRNA processing	0.3339937	71	39	3440.552	2843.898
GSStromal	HK3513	GSStromalX3441umY2844um	Exosome secretion	0.3303649	71	39	3440.552	2843.898
GSStromal	HK3513	GSStromalX3441umY2844um	Protein import across and into outer mitochondrial membrane	0.3064223	71	39	3440.552	2843.898
GSStromal	HK3513	GSStromalX3441umY2844um	Polyubiquitination of retrotranslocated misfolded proteins	0.2752506	71	39	3440.552	2843.898
GSStromal	HK3513	GSStromalX3441umY2844um	Integrin costamere-mediated coupling between cytoskeleton and ECM	0.2724573	71	39	3440.552	2843.898
GSStromal	HK3513	GSStromalX3441umY2844um	Amyloid precursor protein cleavage	0.2647205	71	39	3440.552	2843.898
GSStromal	HK3513	GSStromalX3441umY2844um	TREX-mediated coupling of splicing and mRNA export	0.2567869	71	39	3440.552	2843.898
GSStromal	HK3513	GSStromalX3441umY2844um	Notch signaling in receiving cell	0.2441428	71	39	3440.552	2843.898
GSStromal	HK3513	GSStromalX3441umY2844um	Dystrophin or utrophin complex-mediated coupling between cytoskeleton and ECM	0.2388376	71	39	3440.552	2843.898
GSStromal	HK3513	GSStromalX3441umY2844um	Transcription by RNA polymerase II	0.2360348	71	39	3440.552	2843.898
GSStromal	HK3513	GSStromalX3441umY2844um	Step 1 and 2 catalysis during pre-mRNA splicing	0.2358428	71	39	3440.552	2843.898
GSStromal	HK3513	GSStromalX3441umY2844um	Mitochondrial fusion	0.2315399	71	39	3440.552	2843.898
GSStromal	HK3513	GSStromalX3441umY2844um	Endosomal sorting for retrograde clathrin-independent transport to the TGN	0.2308888	71	39	3440.552	2843.898
GSStromal	HK3513	GSStromalX3441umY2844um	Z-disc organization	0.229932	71	39	3440.552	2843.898
GSStromal	HK3513	GSStromalX3441umY2844um	Channel-mediated chloride transmembrane movement	0.2253556	71	39	3440.552	2843.898
GSStromal	HK3513	GSStromalX3441umY2844um	Acyl CoA hydrolysis	0.2212166	71	39	3440.552	2843.898
GSStromal	HK3513	GSStromalX3441umY2844um	gamma-tubulin ring complex-mediated microtubule nucleation	0.2202934	71	39	3440.552	2843.898
GSStromal	HK3513	GSStromalX3441umY2844um	Antigen presentation via MHC class I molecules	0.2180122	71	39	3440.552	2843.898
GSStromal	HK3513	GSStromalX3441umY2844um	Intrinsic apoptosis pathway	0.2178439	71	39	3440.552	2843.898
GSStromal	HK3513	GSStromalX3441umY2844um	Tetraspanin-enriched microdomain dynamics	0.2157738	71	39	3440.552	2843.898
GSStromal	HK3513	GSStromalX3441umY2844um	Cardiomyocyte pacemaker current generation	0.2157081	71	39	3440.552	2843.898
GSStromal	HK3513	GSStromalX3441umY2844um	Inositol metabolism and transport	0.21296	71	39	3440.552	2843.898
GSStromal	HK3513	GSStromalX3441umY2844um	Glycogen synthesis and glycogenolysis	0.2105537	71	39	3440.552	2843.898
GSStromal	HK3513	GSStromalX3441umY2844um	Lysine metabolism	0.2060201	71	39	3440.552	2843.898
GSStromal	HK3513	GSStromalX3441umY2844um	Microtubule depolymerization, severing and catastrophe	0.2019151	71	39	3440.552	2843.898
GSStromal	HK3513	GSStromalX3441umY2844um	Nucleosome disassembly	0.1988131	71	39	3440.552	2843.898
GSStromal	HK3513	GSStromalX3441umY2844um	Proline metabolism	0.197181	71	39	3440.552	2843.898
PTS1	HK3513	PTS1X2828umY3086um	Endogenous control of complement activity	0.423624	66	32	2828.078	3086.477
PTS1	HK3513	PTS1X2828umY3086um	Vesicle tethering at cis-Golgi	0.4152819	66	32	2828.078	3086.477
PTS1	HK3513	PTS1X2828umY3086um	Fructose and mannose metabolism	0.3924552	66	32	2828.078	3086.477
PTS1	HK3513	PTS1X2828umY3086um	Biosynthesis of fibril-forming collagen	0.3651335	66	32	2828.078	3086.477
PTS1	HK3513	PTS1X2828umY3086um	Centrosomal subdistal appendage organization for microtubule anchoring	0.3586054	66	32	2828.078	3086.477
PTS1	HK3513	PTS1X2828umY3086um	Hemidesmosome organization	0.3579468	66	32	2828.078	3086.477
PTS1	HK3513	PTS1X2828umY3086um	Sphingomyelin biosynthesis from ceramide	0.3348665	66	32	2828.078	3086.477
PTS1	HK3513	PTS1X2828umY3086um	HDL synthesis and organization for reverse lipid transport	0.3281899	66	32	2828.078	3086.477
PTS1	HK3513	PTS1X2828umY3086um	Endoplasmic reticulum-golgi contact site formation	0.3191395	66	32	2828.078	3086.477
PTS1	HK3513	PTS1X2828umY3086um	Coagulation cascade	0.305133	66	32	2828.078	3086.477
PTS1	HK3513	PTS1X2828umY3086um	SDSA homologous recombination DSB repair	0.3010386	66	32	2828.078	3086.477
PTS1	HK3513	PTS1X2828umY3086um	Crosslinking between different cytoskeletal networks and nuclear envelope components	0.2847598	66	32	2828.078	3086.477
PTS1	HK3513	PTS1X2828umY3086um	Initiation of phagocytosis of apoptotic cells	0.2807029	66	32	2828.078	3086.477
PTS1	HK3513	PTS1X2828umY3086um	Z-disc organization	0.2787879	66	32	2828.078	3086.477
PTS1	HK3513	PTS1X2828umY3086um	Mammalian circadian clock oscillation	0.2748885	66	32	2828.078	3086.477
PTS1	HK3513	PTS1X2828umY3086um	Induction of lysophagy	0.2734421	66	32	2828.078	3086.477
PTS1	HK3513	PTS1X2828umY3086um	Cellular uptake and export of free and transferrin-bound iron	0.2702536	66	32	2828.078	3086.477
PTS1	HK3513	PTS1X2828umY3086um	Inward rectifier potassium flux	0.2611276	66	32	2828.078	3086.477
PTS1	HK3513	PTS1X2828umY3086um	Shuttle-mediated phospholipid transport	0.2609792	66	32	2828.078	3086.477
PTS1	HK3513	PTS1X2828umY3086um	Desmosome organization	0.2512077	66	32	2828.078	3086.477
PTS1	HK3513	PTS1X2828umY3086um	Initiation of miRNA- and siRNA-mediated mRNA silencing	0.2483575	66	32	2828.078	3086.477
PTS1	HK3513	PTS1X2828umY3086um	U5 snRNP-selective component synthesis	0.243292	66	32	2828.078	3086.477
PTS1	HK3513	PTS1X2828umY3086um	Coenzyme A biosynthesis from pantothenate	0.239911	66	32	2828.078	3086.477
PTS1	HK3513	PTS1X2828umY3086um	Voltage-gated potassium flux	0.2385757	66	32	2828.078	3086.477
PTS1	HK3513	PTS1X2828umY3086um	Replication stress-induced slowing of S-phase progression	0.2336966	66	32	2828.078	3086.477
PTS1	HK3513	PTS1X2828umY3086um	Sister chromatid cohesion	0.2333989	66	32	2828.078	3086.477
PTS1	HK3513	PTS1X2828umY3086um	Immunoproteasome organization	0.2332715	66	32	2828.078	3086.477
PTS1	HK3513	PTS1X2828umY3086um	Nuclear Drosha-mediated microRNA processing	0.2306206	66	32	2828.078	3086.477
PTS1	HK3513	PTS1X2828umY3086um	PC, PE, PS and PI biosynthesis	0.2243017	66	32	2828.078	3086.477
PTS1	HK3513	PTS1X2828umY3086um	Pyrimidine biosynthesis and salvage	0.2233569	66	32	2828.078	3086.477
PTS1	HK3513	PTS1X3986umY1049um	Abscission checkpoint	0.5053657	107	45	3985.977	1049.417
PTS1	HK3513	PTS1X3986umY1049um	Proline metabolism	0.3761128	107	45	3985.977	1049.417
PTS1	HK3513	PTS1X3986umY1049um	Biosynthesis of fibril-forming collagen	0.3703264	107	45	3985.977	1049.417
PTS1	HK3513	PTS1X3986umY1049um	DNA end resection and promotion of resection-dependent DSB repair	0.3623906	107	45	3985.977	1049.417
PTS1	HK3513	PTS1X3986umY1049um	Aspartate and arginine metabolism	0.3276086	107	45	3985.977	1049.417
PTS1	HK3513	PTS1X3986umY1049um	p38 signaling cascade	0.3194362	107	45	3985.977	1049.417
PTS1	HK3513	PTS1X3986umY1049um	Folate cycle	0.3017804	107	45	3985.977	1049.417
PTS1	HK3513	PTS1X3986umY1049um	Pentose phosphate pathway	0.2862978	107	45	3985.977	1049.417
PTS1	HK3513	PTS1X3986umY1049um	Glutathione biosynthesis, regeneration and glutathione-dependent peroxide detoxification	0.2846011	107	45	3985.977	1049.417
PTS1	HK3513	PTS1X3986umY1049um	Transmembrane glucose transport	0.27953	107	45	3985.977	1049.417
PTS1	HK3513	PTS1X3986umY1049um	Cardiolipin biosynthesis and remodeling	0.2768056	107	45	3985.977	1049.417
PTS1	HK3513	PTS1X3986umY1049um	Fructose and mannose metabolism	0.2748299	107	45	3985.977	1049.417
PTS1	HK3513	PTS1X3986umY1049um	JNK signaling cascade	0.2709497	107	45	3985.977	1049.417
PTS1	HK3513	PTS1X3986umY1049um	Notch signaling in receiving cell	0.2680055	107	45	3985.977	1049.417
PTS1	HK3513	PTS1X3986umY1049um	Coenzyme A biosynthesis from pantothenate	0.2615727	107	45	3985.977	1049.417
PTS1	HK3513	PTS1X3986umY1049um	Lipid raft dynamics	0.2599876	107	45	3985.977	1049.417
PTS1	HK3513	PTS1X3986umY1049um	DNA damage-induced G2-M arrest	0.2591218	107	45	3985.977	1049.417
PTS1	HK3513	PTS1X3986umY1049um	Intercellular bridge abscission	0.2563287	107	45	3985.977	1049.417
PTS1	HK3513	PTS1X3986umY1049um	Thioredoxin-dependent peroxiredoxin-mediated peroxide detoxification	0.2526942	107	45	3985.977	1049.417
PTS1	HK3513	PTS1X3986umY1049um	ERK 1 2 signaling cascade	0.2523243	107	45	3985.977	1049.417
PTS1	HK3513	PTS1X3986umY1049um	Chromatin organization by Polycomb repressive complexes	0.2516598	107	45	3985.977	1049.417
PTS1	HK3513	PTS1X3986umY1049um	Serine and glycine metabolism	0.2500413	107	45	3985.977	1049.417
PTS1	HK3513	PTS1X3986umY1049um	Lysosomal degradation of chondroitin and dermatan sulfate	0.2468843	107	45	3985.977	1049.417
PTS1	HK3513	PTS1X3986umY1049um	Restriction point	0.2421166	107	45	3985.977	1049.417
PTS1	HK3513	PTS1X3986umY1049um	Centrosome biogenesis and maturation	0.2348794	107	45	3985.977	1049.417
PTS1	HK3513	PTS1X3986umY1049um	Endoplasmic reticulum tubulus maintenance	0.232511	107	45	3985.977	1049.417
PTS1	HK3513	PTS1X3986umY1049um	Assembly and maturation of respiratory chain complexes	0.2323014	107	45	3985.977	1049.417
PTS1	HK3513	PTS1X3986umY1049um	Intercellular bridge and midbody assembly and organization	0.2289744	107	45	3985.977	1049.417
PTS1	HK3513	PTS1X3986umY1049um	Notch ligand presentation	0.2252319	107	45	3985.977	1049.417
PTS1	HK3513	PTS1X3986umY1049um	Kinetochore-microtubule attachment	0.2242859	107	45	3985.977	1049.417
Podo	HK3513	PodoX2830umY2986um	Striated muscle thin myofilament organization	0.4509586	68	32	2829.584	2986.281
Podo	HK3513	PodoX2830umY2986um	Degradation of pre-mRNA by nuclear exosome	0.3534839	68	32	2829.584	2986.281
Podo	HK3513	PodoX2830umY2986um	Endothelial support of leukocyte rolling and transmigration	0.3532274	68	32	2829.584	2986.281
Podo	HK3513	PodoX2830umY2986um	NFkB signaling pathway	0.3304698	68	32	2829.584	2986.281
Podo	HK3513	PodoX2830umY2986um	Ketone body metabolism and transport	0.3235762	68	32	2829.584	2986.281
Podo	HK3513	PodoX2830umY2986um	Crosslinking between different cytoskeletal networks and nuclear envelope components	0.3148796	68	32	2829.584	2986.281
Podo	HK3513	PodoX2830umY2986um	Nucleosome assembly	0.3019647	68	32	2829.584	2986.281
Podo	HK3513	PodoX2830umY2986um	Bridge-mediated phospholipid transfer at organelle contact sites	0.2974644	68	32	2829.584	2986.281
Podo	HK3513	PodoX2830umY2986um	U2 snRNP-selective component synthesis	0.296231	68	32	2829.584	2986.281
Podo	HK3513	PodoX2830umY2986um	Smooth muscle thin myofilament organization	0.2853214	68	32	2829.584	2986.281
Podo	HK3513	PodoX2830umY2986um	Phosphoglyceride remodelling via Lands cycle	0.2849719	68	32	2829.584	2986.281
Podo	HK3513	PodoX2830umY2986um	Quiescence- and senescence-associated cell cycle arrest	0.2744724	68	32	2829.584	2986.281
Podo	HK3513	PodoX2830umY2986um	Regulation of microtubule nucleation and stabilization at Golgi	0.2691404	68	32	2829.584	2986.281
Podo	HK3513	PodoX2830umY2986um	DNA damage-induced G2-M arrest	0.2660482	68	32	2829.584	2986.281
Podo	HK3513	PodoX2830umY2986um	Recruitment of signaling proteins to the dystrophin-glycoprotein complex	0.2620178	68	32	2829.584	2986.281
Podo	HK3513	PodoX2830umY2986um	DNA damage-induced G1-S arrest	0.2615981	68	32	2829.584	2986.281
Podo	HK3513	PodoX2830umY2986um	Ceramide biosynthesis	0.2548649	68	32	2829.584	2986.281
Podo	HK3513	PodoX2830umY2986um	Early endocytic vesicle and endosome fusion	0.2508902	68	32	2829.584	2986.281
Podo	HK3513	PodoX2830umY2986um	Phase I biotransformation via alcohol and aldehyde dehydrogenases	0.245269	68	32	2829.584	2986.281
Podo	HK3513	PodoX2830umY2986um	HDL synthesis and organization for reverse lipid transport	0.2391691	68	32	2829.584	2986.281
Podo	HK3513	PodoX2830umY2986um	Vesicle biogenesis at ER membrane	0.2390604	68	32	2829.584	2986.281
Podo	HK3513	PodoX2830umY2986um	Mitochondrial import and oxidative decarboxylation of pyruvate	0.2350316	68	32	2829.584	2986.281
Podo	HK3513	PodoX2830umY2986um	Degradation of deadenylated mRNA by cytosolic exosome	0.2337469	68	32	2829.584	2986.281
Podo	HK3513	PodoX2830umY2986um	Restriction point	0.2332838	68	32	2829.584	2986.281
Podo	HK3513	PodoX2830umY2986um	Phenylalanine and tyrosine degradation pathway	0.2327893	68	32	2829.584	2986.281
Podo	HK3513	PodoX2830umY2986um	Excitatory postsynaptic machinery organization	0.2311592	68	32	2829.584	2986.281
Podo	HK3513	PodoX2830umY2986um	Endosomal sorting for retrograde clathrin-independent transport to the TGN	0.2285232	68	32	2829.584	2986.281
Podo	HK3513	PodoX2830umY2986um	Calcineurin-NFAT signaling pathway	0.2242424	68	32	2829.584	2986.281
Podo	HK3513	PodoX2830umY2986um	Protein import across and into outer mitochondrial membrane	0.2198283	68	32	2829.584	2986.281
Podo	HK3513	PodoX2830umY2986um	Assembly of core replication fork machinery	0.2172022	68	32	2829.584	2986.281
Podo	HK3513	PodoX1870umY3124um	Okazaki-fragment maturation and DNA synthesis during NER, MMR, BER and HR	0.4080396	65	21	1869.816	3124.144
Podo	HK3513	PodoX1870umY3124um	LINC complex-mediated nuclear-cytoskeletal coupling	0.4068249	65	21	1869.816	3124.144
Podo	HK3513	PodoX1870umY3124um	Channel-mediated chloride transmembrane movement	0.3541126	65	21	1869.816	3124.144
Podo	HK3513	PodoX1870umY3124um	Transcriptional control of myofibrillogenesis	0.3178042	65	21	1869.816	3124.144
Podo	HK3513	PodoX1870umY3124um	Basement membrane attachment to cell surface	0.3147804	65	21	1869.816	3124.144
Podo	HK3513	PodoX1870umY3124um	Protein farnesylation and geranylgeranylation	0.3144094	65	21	1869.816	3124.144
Podo	HK3513	PodoX1870umY3124um	Dystrophin or utrophin complex-mediated coupling between cytoskeleton and ECM	0.3015166	65	21	1869.816	3124.144
Podo	HK3513	PodoX1870umY3124um	Cellular uptake and efflux of free cholesterol	0.2992582	65	21	1869.816	3124.144
Podo	HK3513	PodoX1870umY3124um	Pentose phosphate pathway	0.2810991	65	21	1869.816	3124.144
Podo	HK3513	PodoX1870umY3124um	Protein O-linked glycosylation in Golgi Apparatus	0.2745826	65	21	1869.816	3124.144
Podo	HK3513	PodoX1870umY3124um	Polyubiquitination of retrotranslocated misfolded proteins	0.2727441	65	21	1869.816	3124.144
Podo	HK3513	PodoX1870umY3124um	Assembly of core replication fork machinery	0.2716089	65	21	1869.816	3124.144
Podo	HK3513	PodoX1870umY3124um	Endoplasmic reticulum tubulus maintenance	0.2652247	65	21	1869.816	3124.144
Podo	HK3513	PodoX1870umY3124um	Cholesterol biosynthesis from farnesyl pyrophosphate	0.2530612	65	21	1869.816	3124.144
Podo	HK3513	PodoX1870umY3124um	Cardiolipin biosynthesis and remodeling	0.2530491	65	21	1869.816	3124.144
Podo	HK3513	PodoX1870umY3124um	Fusion of autophagosomes with lysosomes	0.2506252	65	21	1869.816	3124.144
Podo	HK3513	PodoX1870umY3124um	Tetraspanin-enriched microdomain dynamics	0.2467376	65	21	1869.816	3124.144
Podo	HK3513	PodoX1870umY3124um	Acyl CoA hydrolysis	0.2448071	65	21	1869.816	3124.144
Podo	HK3513	PodoX1870umY3124um	U1 and U2 snRNP recruitment and pre-spliceosome assembly	0.2406926	65	21	1869.816	3124.144
Podo	HK3513	PodoX1870umY3124um	Inositol metabolism and transport	0.2391558	65	21	1869.816	3124.144
Podo	HK3513	PodoX1870umY3124um	Exosome secretion	0.2378479	65	21	1869.816	3124.144
Podo	HK3513	PodoX1870umY3124um	Fibroblast growth factor receptor signaling	0.2364985	65	21	1869.816	3124.144
Podo	HK3513	PodoX1870umY3124um	Immunoproteasome organization	0.2274583	65	21	1869.816	3124.144
Podo	HK3513	PodoX1870umY3124um	DNA damage-induced G2-M arrest	0.2273346	65	21	1869.816	3124.144
Podo	HK3513	PodoX1870umY3124um	Kinetochore-microtubule attachment	0.2243685	65	21	1869.816	3124.144
Podo	HK3513	PodoX1870umY3124um	Interaction of integrin with complement and coagulation factors	0.2220161	65	21	1869.816	3124.144
Podo	HK3513	PodoX1870umY3124um	Semaphorin presentation on cell surface	0.2210665	65	21	1869.816	3124.144
Podo	HK3513	PodoX1870umY3124um	U5 snRNP-selective component synthesis	0.214763	65	21	1869.816	3124.144
Podo	HK3513	PodoX1870umY3124um	Integrin costamere-mediated coupling between cytoskeleton and ECM	0.2141266	65	21	1869.816	3124.144
Podo	HK3513	PodoX1870umY3124um	Neuregulin receptor signaling	0.2126113	65	21	1869.816	3124.144
CTAL	HK3513	CTALX6455umY5435um	Condensin-mediated chromosome condensation	0.525816	20	74	6454.707	5434.67
CTAL	HK3513	CTALX6455umY5435um	Insulin receptor signaling	0.512908	20	74	6454.707	5434.67
CTAL	HK3513	CTALX6455umY5435um	Mitochondrial fusion	0.4807669	20	74	6454.707	5434.67
CTAL	HK3513	CTALX6455umY5435um	m6A methylation and demethylation of mRNA	0.3223253	20	74	6454.707	5434.67
CTAL	HK3513	CTALX6455umY5435um	Semaphorin receptor signaling	0.3047716	20	74	6454.707	5434.67
CTAL	HK3513	CTALX6455umY5435um	Cardiomyocyte pacemaker current generation	0.2962276	20	74	6454.707	5434.67
CTAL	HK3513	CTALX6455umY5435um	Chaperone-mediated regulation of steroid nuclear receptors	0.2939866	20	74	6454.707	5434.67
CTAL	HK3513	CTALX6455umY5435um	Transcriptional control of myofibrillogenesis	0.2931751	20	74	6454.707	5434.67
CTAL	HK3513	CTALX6455umY5435um	Acyl CoA hydrolysis	0.2851632	20	74	6454.707	5434.67
CTAL	HK3513	CTALX6455umY5435um	Semaphorin presentation on cell surface	0.2787684	20	74	6454.707	5434.67
CTAL	HK3513	CTALX6455umY5435um	Exosome secretion	0.2576376	20	74	6454.707	5434.67
CTAL	HK3513	CTALX6455umY5435um	gp130 receptor signaling	0.2434718	20	74	6454.707	5434.67
CTAL	HK3513	CTALX6455umY5435um	Regulation of G-protein signaling by beta and gamma subunits	0.2423375	20	74	6454.707	5434.67
CTAL	HK3513	CTALX6455umY5435um	Activation of pro-MMPs	0.2357452	20	74	6454.707	5434.67
CTAL	HK3513	CTALX6455umY5435um	Lipid droplet mitochondria interaction	0.2348522	20	74	6454.707	5434.67
CTAL	HK3513	CTALX6455umY5435um	Integrin costamere-mediated coupling between cytoskeleton and ECM	0.2248383	20	74	6454.707	5434.67
CTAL	HK3513	CTALX6455umY5435um	Antigen presentation via MHC class I molecules	0.2245336	20	74	6454.707	5434.67
CTAL	HK3513	CTALX6455umY5435um	Alternative end joining DSB repair	0.2190052	20	74	6454.707	5434.67
CTAL	HK3513	CTALX6455umY5435um	Protein import across and into inner mitochondrial membrane	0.2180339	20	74	6454.707	5434.67
CTAL	HK3513	CTALX6455umY5435um	Induction of ER-phagy	0.2177646	20	74	6454.707	5434.67
CTAL	HK3513	CTALX6455umY5435um	Protein import across and into outer mitochondrial membrane	0.216031	20	74	6454.707	5434.67
CTAL	HK3513	CTALX6455umY5435um	Intercellular bridge abscission	0.2087602	20	74	6454.707	5434.67
CTAL	HK3513	CTALX6455umY5435um	Single strand annealing DSB repair	0.2077151	20	74	6454.707	5434.67
CTAL	HK3513	CTALX6455umY5435um	U4-U6 di-snRNP-selective component synthesis	0.2062902	20	74	6454.707	5434.67
CTAL	HK3513	CTALX6455umY5435um	Viral RNA-activated RIG-I-like signaling	0.2050058	20	74	6454.707	5434.67
CTAL	HK3513	CTALX6455umY5435um	Endoplasmic reticulum-golgi contact site formation	0.1988131	20	74	6454.707	5434.67
CTAL	HK3513	CTALX6455umY5435um	Shuttle-mediated phospholipid transport	0.1988131	20	74	6454.707	5434.67
CTAL	HK3513	CTALX6455umY5435um	Induction of canonical mitophagy	0.1977165	20	74	6454.707	5434.67
CTAL	HK3513	CTALX6455umY5435um	SDSA homologous recombination DSB repair	0.1973294	20	74	6454.707	5434.67
CTAL	HK3513	CTALX6455umY5435um	Fusion of late endosomes with lysosomes	0.1968065	20	74	6454.707	5434.67
MTAL	HK3513	MTALX3022umY1488um	Chaperone-mediated autophagy	0.3591837	98	34	3022.442	1487.867
MTAL	HK3513	MTALX3022umY1488um	Cellular uptake and export of free and transferrin-bound iron	0.3589363	98	34	3022.442	1487.867
MTAL	HK3513	MTALX3022umY1488um	Phase II biotransformation via gluthatione conjugation	0.3381059	98	34	3022.442	1487.867
MTAL	HK3513	MTALX3022umY1488um	Microtubule assistance of vesicle traffic between Golgi and ER	0.3379822	98	34	3022.442	1487.867
MTAL	HK3513	MTALX3022umY1488um	Alternative end joining DSB repair	0.3376816	98	34	3022.442	1487.867
MTAL	HK3513	MTALX3022umY1488um	Glutathione biosynthesis, regeneration and glutathione-dependent peroxide detoxification	0.3167594	98	34	3022.442	1487.867
MTAL	HK3513	MTALX3022umY1488um	DNA end resection and promotion of resection-dependent DSB repair	0.3142645	98	34	3022.442	1487.867
MTAL	HK3513	MTALX3022umY1488um	Farnesyl pyrophosphate biosynthesis in the mevalonate pathway	0.3134051	98	34	3022.442	1487.867
MTAL	HK3513	MTALX3022umY1488um	Rab1 activation in cis-Golgi vesicle tethering and autophagosome biogenesis	0.3128205	98	34	3022.442	1487.867
MTAL	HK3513	MTALX3022umY1488um	Telomere replication support and maintenance	0.3127097	98	34	3022.442	1487.867
MTAL	HK3513	MTALX3022umY1488um	Induction of lysophagy	0.2916914	98	34	3022.442	1487.867
MTAL	HK3513	MTALX3022umY1488um	Vesicle fusion with cis-Golgi	0.2916512	98	34	3022.442	1487.867
MTAL	HK3513	MTALX3022umY1488um	Okazaki-fragment maturation and DNA synthesis during NER, MMR, BER and HR	0.2816327	98	34	3022.442	1487.867
MTAL	HK3513	MTALX3022umY1488um	Coagulation cascade	0.2813853	98	34	3022.442	1487.867
MTAL	HK3513	MTALX3022umY1488um	Replication stress-induced slowing of S-phase progression	0.2655605	98	34	3022.442	1487.867
MTAL	HK3513	MTALX3022umY1488um	Condensin-mediated chromosome condensation	0.2578635	98	34	3022.442	1487.867
MTAL	HK3513	MTALX3022umY1488um	Degradation of deadenylated mRNA by cytosolic exosome	0.2439283	98	34	3022.442	1487.867
MTAL	HK3513	MTALX3022umY1488um	Single strand annealing DSB repair	0.2318991	98	34	3022.442	1487.867
MTAL	HK3513	MTALX3022umY1488um	Cytosolic Sm core assembly onto U snRNAs	0.2311408	98	34	3022.442	1487.867
MTAL	HK3513	MTALX3022umY1488um	TREX-mediated coupling of splicing and mRNA export	0.2296393	98	34	3022.442	1487.867
MTAL	HK3513	MTALX3022umY1488um	Carrier-mediated bicarbonate transmembrane transport	0.2290197	98	34	3022.442	1487.867
MTAL	HK3513	MTALX3022umY1488um	Bone morphogenetic protein receptor signaling	0.228635	98	34	3022.442	1487.867
MTAL	HK3513	MTALX3022umY1488um	Prostanoid synthesis from arachidonic acid	0.2253992	98	34	3022.442	1487.867
MTAL	HK3513	MTALX3022umY1488um	Pyrimidine biosynthesis and salvage	0.2205718	98	34	3022.442	1487.867
MTAL	HK3513	MTALX3022umY1488um	Acyl CoA hydrolysis	0.2192878	98	34	3022.442	1487.867
MTAL	HK3513	MTALX3022umY1488um	Neuregulin receptor signaling	0.2167656	98	34	3022.442	1487.867
MTAL	HK3513	MTALX3022umY1488um	Aspartate and arginine metabolism	0.2123097	98	34	3022.442	1487.867
MTAL	HK3513	MTALX3022umY1488um	Microtubule depolymerization, severing and catastrophe	0.211821	98	34	3022.442	1487.867
MTAL	HK3513	MTALX3022umY1488um	Heme synthesis	0.2105733	98	34	3022.442	1487.867
MTAL	HK3513	MTALX3022umY1488um	Transcription repression	0.2033977	98	34	3022.442	1487.867
Mono	HK3513	MonoX3034umY587um	Phase I biotransformation via alcohol and aldehyde dehydrogenases	0.4205318	116	34	3034.496	586.86
Mono	HK3513	MonoX3034umY587um	Condensin-mediated chromosome condensation	0.3890208	116	34	3034.496	586.86
Mono	HK3513	MonoX3034umY587um	Nodal growth differentiation factor receptor signaling	0.3649852	116	34	3034.496	586.86
Mono	HK3513	MonoX3034umY587um	Exosome secretion	0.3476809	116	34	3034.496	586.86
Mono	HK3513	MonoX3034umY587um	Support for large vesicle biogenesis at ER	0.3467359	116	34	3034.496	586.86
Mono	HK3513	MonoX3034umY587um	GPI-anchor synthesis and attachment to protein	0.3465466	116	34	3034.496	586.86
Mono	HK3513	MonoX3034umY587um	VDJ recombination	0.3235905	116	34	3034.496	586.86
Mono	HK3513	MonoX3034umY587um	gp130 receptor signaling	0.3166172	116	34	3034.496	586.86
Mono	HK3513	MonoX3034umY587um	Cellular uptake and efflux of free cholesterol	0.2986647	116	34	3034.496	586.86
Mono	HK3513	MonoX3034umY587um	Scavenger receptor-mediated initiation of cargo uptake	0.2781122	116	34	3034.496	586.86
Mono	HK3513	MonoX3034umY587um	Plasmalogen biosynthesis	0.2740356	116	34	3034.496	586.86
Mono	HK3513	MonoX3034umY587um	Cellular urate import and export	0.2714233	116	34	3034.496	586.86
Mono	HK3513	MonoX3034umY587um	Classical complement pathway	0.2674591	116	34	3034.496	586.86
Mono	HK3513	MonoX3034umY587um	Proteolysis of fibronectin	0.2627002	116	34	3034.496	586.86
Mono	HK3513	MonoX3034umY587um	Degradation of deadenylated mRNA by cytosolic exosome	0.2607912	116	34	3034.496	586.86
Mono	HK3513	MonoX3034umY587um	Protein O-linked glycosylation in Golgi Apparatus	0.2494743	116	34	3034.496	586.86
Mono	HK3513	MonoX3034umY587um	Vesicle tethering at Trans-Golgi Network	0.2470293	116	34	3034.496	586.86
Mono	HK3513	MonoX3034umY587um	Fatty acid activation	0.2442215	116	34	3034.496	586.86
Mono	HK3513	MonoX3034umY587um	Mitochondrial fusion	0.2378479	116	34	3034.496	586.86
Mono	HK3513	MonoX3034umY587um	SMAD signaling cascade	0.2330046	116	34	3034.496	586.86
Mono	HK3513	MonoX3034umY587um	Regulation of actin dynamics during macropinocytosis	0.2321281	116	34	3034.496	586.86
Mono	HK3513	MonoX3034umY587um	Proteolysis of elastic fibers	0.2299289	116	34	3034.496	586.86
Mono	HK3513	MonoX3034umY587um	Initiation of phagocytosis of apoptotic cells	0.2281852	116	34	3034.496	586.86
Mono	HK3513	MonoX3034umY587um	U1 and U2 snRNP recruitment and pre-spliceosome assembly	0.2199134	116	34	3034.496	586.86
Mono	HK3513	MonoX3034umY587um	Hedgehog receptor signaling	0.2144449	116	34	3034.496	586.86
Mono	HK3513	MonoX3034umY587um	Degradation of pre-mRNA by nuclear exosome	0.211051	116	34	3034.496	586.86
Mono	HK3513	MonoX3034umY587um	Step 1 and 2 catalysis during pre-mRNA splicing	0.2052171	116	34	3034.496	586.86
Mono	HK3513	MonoX3034umY587um	Stimulus-dependent and constitutive channel-mediated calcium entry	0.198368	116	34	3034.496	586.86
Mono	HK3513	MonoX3034umY587um	ER unfolded protein response pathway	0.1967557	116	34	3034.496	586.86
Mono	HK3513	MonoX3034umY587um	Inward rectifier potassium flux	0.195549	116	34	3034.496	586.86
VSMC/Pericyte	HK3513	VSMC/PericyteX351umY6157um	Smooth muscle thick myofilament organization and regulation	0.6290662	4	4	351.0613	6157.133
VSMC/Pericyte	HK3513	VSMC/PericyteX351umY6157um	Smooth muscle thin myofilament organization	0.5936083	4	4	351.0613	6157.133
VSMC/Pericyte	HK3513	VSMC/PericyteX351umY6157um	Contractile ring assembly and constriction	0.5439101	4	4	351.0613	6157.133
VSMC/Pericyte	HK3513	VSMC/PericyteX351umY6157um	Z-disc organization	0.4154607	4	4	351.0613	6157.133
VSMC/Pericyte	HK3513	VSMC/PericyteX351umY6157um	Recruitment of signaling proteins to the dystrophin-glycoprotein complex	0.4038576	4	4	351.0613	6157.133
VSMC/Pericyte	HK3513	VSMC/PericyteX351umY6157um	Dystrophin or utrophin complex-mediated coupling between cytoskeleton and ECM	0.3838159	4	4	351.0613	6157.133
VSMC/Pericyte	HK3513	VSMC/PericyteX351umY6157um	Inhibition of fibrinolysis	0.3485163	4	4	351.0613	6157.133
VSMC/Pericyte	HK3513	VSMC/PericyteX351umY6157um	Actin biosynthesis and recycling	0.3182734	4	4	351.0613	6157.133
VSMC/Pericyte	HK3513	VSMC/PericyteX351umY6157um	Mitochondrial coupling to microtubule transport system	0.3045237	4	4	351.0613	6157.133
VSMC/Pericyte	HK3513	VSMC/PericyteX351umY6157um	Stress fiber assembly, organization and upstream regulation	0.2938253	4	4	351.0613	6157.133
VSMC/Pericyte	HK3513	VSMC/PericyteX351umY6157um	Integrin costamere-mediated coupling between cytoskeleton and ECM	0.2878354	4	4	351.0613	6157.133
VSMC/Pericyte	HK3513	VSMC/PericyteX351umY6157um	Nuclear intermediate filaments	0.2752225	4	4	351.0613	6157.133
VSMC/Pericyte	HK3513	VSMC/PericyteX351umY6157um	Cortical cytoskeleton dynamics	0.265531	4	4	351.0613	6157.133
VSMC/Pericyte	HK3513	VSMC/PericyteX351umY6157um	Crosslinking between different cytoskeletal networks and nuclear envelope components	0.2554884	4	4	351.0613	6157.133
VSMC/Pericyte	HK3513	VSMC/PericyteX351umY6157um	Striated muscle thin myofilament organization	0.2513296	4	4	351.0613	6157.133
VSMC/Pericyte	HK3513	VSMC/PericyteX351umY6157um	Notch signaling in receiving cell	0.2477377	4	4	351.0613	6157.133
VSMC/Pericyte	HK3513	VSMC/PericyteX351umY6157um	Retinoic acid receptor signaling	0.2413947	4	4	351.0613	6157.133
VSMC/Pericyte	HK3513	VSMC/PericyteX351umY6157um	JAK-STAT signaling pathway	0.241102	4	4	351.0613	6157.133
VSMC/Pericyte	HK3513	VSMC/PericyteX351umY6157um	Nucleotide excision repair	0.2315245	4	4	351.0613	6157.133
VSMC/Pericyte	HK3513	VSMC/PericyteX351umY6157um	ER unfolded protein response pathway	0.2314971	4	4	351.0613	6157.133
VSMC/Pericyte	HK3513	VSMC/PericyteX351umY6157um	Inositol metabolism and transport	0.2303532	4	4	351.0613	6157.133
VSMC/Pericyte	HK3513	VSMC/PericyteX351umY6157um	Microtubule plus-end tracking	0.2301453	4	4	351.0613	6157.133
VSMC/Pericyte	HK3513	VSMC/PericyteX351umY6157um	Mitochondrial fusion	0.2278293	4	4	351.0613	6157.133
VSMC/Pericyte	HK3513	VSMC/PericyteX351umY6157um	Induction of aggrephagy	0.2268845	4	4	351.0613	6157.133
VSMC/Pericyte	HK3513	VSMC/PericyteX351umY6157um	Degradation of deadenylated mRNA by cytosolic exosome	0.2268533	4	4	351.0613	6157.133
VSMC/Pericyte	HK3513	VSMC/PericyteX351umY6157um	Transcription repression	0.2239138	4	4	351.0613	6157.133
VSMC/Pericyte	HK3513	VSMC/PericyteX351umY6157um	Hemidesmosome organization	0.2176871	4	4	351.0613	6157.133
VSMC/Pericyte	HK3513	VSMC/PericyteX351umY6157um	Vesicle biogenesis at cis-Golgi	0.2163858	4	4	351.0613	6157.133
VSMC/Pericyte	HK3513	VSMC/PericyteX351umY6157um	Basement membrane attachment to cell surface	0.2155844	4	4	351.0613	6157.133
VSMC/Pericyte	HK3513	VSMC/PericyteX351umY6157um	Endoplasmic reticulum-golgi contact site formation	0.2136499	4	4	351.0613	6157.133
PTS3	HK3513	PTS3X660umY2408um	Catabolism of branched-chain amino acids	0.4261676	79	7	659.935	2408.461
PTS3	HK3513	PTS3X660umY2408um	gp130 receptor signaling	0.379822	79	7	659.935	2408.461
PTS3	HK3513	PTS3X660umY2408um	Neuregulin receptor signaling	0.375816	79	7	659.935	2408.461
PTS3	HK3513	PTS3X660umY2408um	Biosynthesis of the glycosaminoglycan-protein linkage region	0.3495549	79	7	659.935	2408.461
PTS3	HK3513	PTS3X660umY2408um	Integrin costamere-mediated coupling between cytoskeleton and ECM	0.3083042	79	7	659.935	2408.461
PTS3	HK3513	PTS3X660umY2408um	Intrinsic apoptosis pathway	0.2984116	79	7	659.935	2408.461
PTS3	HK3513	PTS3X660umY2408um	Non-vesicular ceramide transport	0.2918397	79	7	659.935	2408.461
PTS3	HK3513	PTS3X660umY2408um	Early endocytic vesicle and endosome tethering	0.2728248	79	7	659.935	2408.461
PTS3	HK3513	PTS3X660umY2408um	Ketone body metabolism and transport	0.271927	79	7	659.935	2408.461
PTS3	HK3513	PTS3X660umY2408um	Bridge-mediated phospholipid transfer at organelle contact sites	0.2538033	79	7	659.935	2408.461
PTS3	HK3513	PTS3X660umY2408um	Endosomal sorting for retrograde clathrin-independent transport to the TGN	0.2458263	79	7	659.935	2408.461
PTS3	HK3513	PTS3X660umY2408um	Epidermal growth factor induced EGF receptor signaling	0.2452655	79	7	659.935	2408.461
PTS3	HK3513	PTS3X660umY2408um	Degradation of deadenylated mRNA by cytosolic exosome	0.2445646	79	7	659.935	2408.461
PTS3	HK3513	PTS3X660umY2408um	Protein import across and into inner mitochondrial membrane	0.2420118	79	7	659.935	2408.461
PTS3	HK3513	PTS3X660umY2408um	Endosomal recycling to plasma membrane	0.2390572	79	7	659.935	2408.461
PTS3	HK3513	PTS3X660umY2408um	Biosynthesis and Golgi import of UDP-activated sugars for glycan synthesis	0.2374113	79	7	659.935	2408.461
PTS3	HK3513	PTS3X660umY2408um	Carrier-mediated sodium transmembrane transport	0.2353415	79	7	659.935	2408.461
PTS3	HK3513	PTS3X660umY2408um	Cytosolic protein polyubiquitination	0.2352878	79	7	659.935	2408.461
PTS3	HK3513	PTS3X660umY2408um	Aspartate and arginine metabolism	0.2345897	79	7	659.935	2408.461
PTS3	HK3513	PTS3X660umY2408um	Calcineurin-NFAT signaling pathway	0.2324057	79	7	659.935	2408.461
PTS3	HK3513	PTS3X660umY2408um	NFkB signaling pathway	0.2317319	79	7	659.935	2408.461
PTS3	HK3513	PTS3X660umY2408um	Crosslinking between different cytoskeletal networks and nuclear envelope components	0.2315198	79	7	659.935	2408.461
PTS3	HK3513	PTS3X660umY2408um	Regulation of actin dynamics during macropinocytosis	0.2314677	79	7	659.935	2408.461
PTS3	HK3513	PTS3X660umY2408um	Transmembrane glucose transport	0.2253556	79	7	659.935	2408.461
PTS3	HK3513	PTS3X660umY2408um	Centrosome biogenesis and maturation	0.2231293	79	7	659.935	2408.461
PTS3	HK3513	PTS3X660umY2408um	NADPH-independent ROS detoxification	0.2179525	79	7	659.935	2408.461
PTS3	HK3513	PTS3X660umY2408um	HIF-1 receptor signaling pathway	0.2137102	79	7	659.935	2408.461
PTS3	HK3513	PTS3X660umY2408um	Metaphase to anaphase transition and spindle assembly checkpoint	0.2136911	79	7	659.935	2408.461
PTS3	HK3513	PTS3X660umY2408um	Proteolysis of proteoglycans	0.2112309	79	7	659.935	2408.461
PTS3	HK3513	PTS3X660umY2408um	Shuttle-mediated phospholipid transport	0.2111276	79	7	659.935	2408.461
PC	HK3513	PCX18umY4952um	Single strand annealing DSB repair	0.4591988	28	0	18.08041	4951.772
PC	HK3513	PCX18umY4952um	Semaphorin receptor signaling	0.3686409	28	0	18.08041	4951.772
PC	HK3513	PCX18umY4952um	Bone morphogenetic protein receptor signaling	0.3577151	28	0	18.08041	4951.772
PC	HK3513	PCX18umY4952um	Heparin and heparan sulfate chain biosynthesis	0.3438127	28	0	18.08041	4951.772
PC	HK3513	PCX18umY4952um	Nucleosome disassembly	0.3382789	28	0	18.08041	4951.772
PC	HK3513	PCX18umY4952um	Retinoic acid receptor signaling	0.3124629	28	0	18.08041	4951.772
PC	HK3513	PCX18umY4952um	Glycogen synthesis and glycogenolysis	0.3070234	28	0	18.08041	4951.772
PC	HK3513	PCX18umY4952um	p38 signaling cascade	0.3032641	28	0	18.08041	4951.772
PC	HK3513	PCX18umY4952um	Centrosomal subdistal appendage organization for microtubule anchoring	0.3008902	28	0	18.08041	4951.772
PC	HK3513	PCX18umY4952um	Alternative end joining DSB repair	0.2804115	28	0	18.08041	4951.772
PC	HK3513	PCX18umY4952um	Transcriptional control of myofibrillogenesis	0.2639466	28	0	18.08041	4951.772
PC	HK3513	PCX18umY4952um	Cytosolic protein acetylation and deacetylation	0.2479775	28	0	18.08041	4951.772
PC	HK3513	PCX18umY4952um	Microvillus assembly and organization	0.2449232	28	0	18.08041	4951.772
PC	HK3513	PCX18umY4952um	Cardiolipin biosynthesis and remodeling	0.2418072	28	0	18.08041	4951.772
PC	HK3513	PCX18umY4952um	Cytosolic Sm core assembly onto U snRNAs	0.2417689	28	0	18.08041	4951.772
PC	HK3513	PCX18umY4952um	Regulation of nuclear and cytoplasmic mRNA fate by the exon junction complex	0.2409198	28	0	18.08041	4951.772
PC	HK3513	PCX18umY4952um	Regulation of actin dynamics during macropinocytosis	0.2382368	28	0	18.08041	4951.772
PC	HK3513	PCX18umY4952um	Cholesterol biosynthesis from farnesyl pyrophosphate	0.2361163	28	0	18.08041	4951.772
PC	HK3513	PCX18umY4952um	Viral RNA-activated RIG-I-like signaling	0.2340651	28	0	18.08041	4951.772
PC	HK3513	PCX18umY4952um	Lipid raft dynamics	0.2306741	28	0	18.08041	4951.772
PC	HK3513	PCX18umY4952um	Vesicle fusion with cis-Golgi	0.227953	28	0	18.08041	4951.772
PC	HK3513	PCX18umY4952um	Malate aspartate shuttle	0.220178	28	0	18.08041	4951.772
PC	HK3513	PCX18umY4952um	TREX-mediated coupling of splicing and mRNA export	0.2191645	28	0	18.08041	4951.772
PC	HK3513	PCX18umY4952um	Metaphase to anaphase transition and spindle assembly checkpoint	0.2171698	28	0	18.08041	4951.772
PC	HK3513	PCX18umY4952um	Canonical deadenylation of cytosolic mRNA by CCR4-NOT complex	0.2112876	28	0	18.08041	4951.772
PC	HK3513	PCX18umY4952um	Cell polarity establishment	0.2075435	28	0	18.08041	4951.772
PC	HK3513	PCX18umY4952um	Scavenger receptor-mediated initiation of cargo uptake	0.2031958	28	0	18.08041	4951.772
PC	HK3513	PCX18umY4952um	Endoplasmic reticulum tubulus maintenance	0.2004055	28	0	18.08041	4951.772
PC	HK3513	PCX18umY4952um	Citric acid cycle	0.1997764	28	0	18.08041	4951.772
PC	HK3513	PCX18umY4952um	Protein deubiquitination	0.1972474	28	0	18.08041	4951.772
CNT	HK3513	CNTX1004umY2713um	Glycerol-3-phosphate pathway	0.4779993	73	11	1004.216	2712.815
CNT	HK3513	CNTX1004umY2713um	LINC complex-mediated nuclear-cytoskeletal coupling	0.4405045	73	11	1004.216	2712.815
CNT	HK3513	CNTX1004umY2713um	p38 signaling cascade	0.4050445	73	11	1004.216	2712.815
CNT	HK3513	CNTX1004umY2713um	Nucleosome disassembly	0.3551929	73	11	1004.216	2712.815
CNT	HK3513	CNTX1004umY2713um	Transcriptional control of myofibrillogenesis	0.3278932	73	11	1004.216	2712.815
CNT	HK3513	CNTX1004umY2713um	Integrin costamere-mediated coupling between cytoskeleton and ECM	0.3181674	73	11	1004.216	2712.815
CNT	HK3513	CNTX1004umY2713um	Branched tryptophan-kynurenine pathway producing NAD and diverse metabolites	0.3178141	73	11	1004.216	2712.815
CNT	HK3513	CNTX1004umY2713um	Mitochondrial coupling to microtubule transport system	0.3019647	73	11	1004.216	2712.815
CNT	HK3513	CNTX1004umY2713um	Pentose phosphate pathway	0.2953955	73	11	1004.216	2712.815
CNT	HK3513	CNTX1004umY2713um	Centrosome biogenesis and maturation	0.2931354	73	11	1004.216	2712.815
CNT	HK3513	CNTX1004umY2713um	Cytosolic and nuclear iron-sulfur protein assembly	0.2760862	73	11	1004.216	2712.815
CNT	HK3513	CNTX1004umY2713um	Basement membrane attachment to cell surface	0.2692641	73	11	1004.216	2712.815
CNT	HK3513	CNTX1004umY2713um	Intrinsic apoptosis pathway	0.2580602	73	11	1004.216	2712.815
CNT	HK3513	CNTX1004umY2713um	Cytosolic mRNA decapping and 5' degradation	0.2526902	73	11	1004.216	2712.815
CNT	HK3513	CNTX1004umY2713um	Carrier-mediated bicarbonate transmembrane transport	0.2454512	73	11	1004.216	2712.815
CNT	HK3513	CNTX1004umY2713um	Neuregulin receptor signaling	0.2382789	73	11	1004.216	2712.815
CNT	HK3513	CNTX1004umY2713um	PI3 kinase-AKT signaling pathway	0.2350056	73	11	1004.216	2712.815
CNT	HK3513	CNTX1004umY2713um	Coagulation cascade	0.2238714	73	11	1004.216	2712.815
CNT	HK3513	CNTX1004umY2713um	Inward rectifier potassium flux	0.2186944	73	11	1004.216	2712.815
CNT	HK3513	CNTX1004umY2713um	Cofactor-mediated transcriptional regulation of multiple nuclear receptors	0.2181773	73	11	1004.216	2712.815
CNT	HK3513	CNTX1004umY2713um	Lipid droplet mitochondria interaction	0.2169391	73	11	1004.216	2712.815
CNT	HK3513	CNTX1004umY2713um	Cholesterol biosynthesis from farnesyl pyrophosphate	0.2163265	73	11	1004.216	2712.815
CNT	HK3513	CNTX1004umY2713um	Notch signaling in receiving cell	0.2161894	73	11	1004.216	2712.815
CNT	HK3513	CNTX1004umY2713um	Quiescence- and senescence-associated cell cycle arrest	0.214869	73	11	1004.216	2712.815
CNT	HK3513	CNTX1004umY2713um	Protein N-linked glycosylation in ER	0.2118283	73	11	1004.216	2712.815
CNT	HK3513	CNTX1004umY2713um	Degradation of deadenylated mRNA by cytosolic exosome	0.2093541	73	11	1004.216	2712.815
CNT	HK3513	CNTX1004umY2713um	Endosomal sorting for retrograde clathrin-independent transport to the TGN	0.2055424	73	11	1004.216	2712.815
CNT	HK3513	CNTX1004umY2713um	Lysosomal protein degradation	0.2021373	73	11	1004.216	2712.815
CNT	HK3513	CNTX1004umY2713um	Mitochondrial iron-sulfur protein assembly	0.1967675	73	11	1004.216	2712.815
CNT	HK3513	CNTX1004umY2713um	U1 and U2 snRNP recruitment and pre-spliceosome assembly	0.1966605	73	11	1004.216	2712.815
PTS3	HK3513	PTS3X3100umY2239um	Fructose and mannose metabolism	0.5010513	83	35	3100.037	2238.958
PTS3	HK3513	PTS3X3100umY2239um	Sphingomyelin biosynthesis from ceramide	0.455638	83	35	3100.037	2238.958
PTS3	HK3513	PTS3X3100umY2239um	DNA damage-induced G2-M arrest	0.4353741	83	35	3100.037	2238.958
PTS3	HK3513	PTS3X3100umY2239um	Fibrinolysis	0.420087	83	35	3100.037	2238.958
PTS3	HK3513	PTS3X3100umY2239um	NADPH-independent ROS detoxification	0.3606825	83	35	3100.037	2238.958
PTS3	HK3513	PTS3X3100umY2239um	Cellular urate import and export	0.3457451	83	35	3100.037	2238.958
PTS3	HK3513	PTS3X3100umY2239um	Phenylalanine and tyrosine degradation pathway	0.331454	83	35	3100.037	2238.958
PTS3	HK3513	PTS3X3100umY2239um	Hemidesmosome organization	0.3218305	83	35	3100.037	2238.958
PTS3	HK3513	PTS3X3100umY2239um	Branched tryptophan-kynurenine pathway producing NAD and diverse metabolites	0.3207859	83	35	3100.037	2238.958
PTS3	HK3513	PTS3X3100umY2239um	Ras signaling pathway	0.3157824	83	35	3100.037	2238.958
PTS3	HK3513	PTS3X3100umY2239um	Mismatch repair	0.3074184	83	35	3100.037	2238.958
PTS3	HK3513	PTS3X3100umY2239um	Actin filament capping	0.29881	83	35	3100.037	2238.958
PTS3	HK3513	PTS3X3100umY2239um	Initiation of RNA polymerase III-mediated 5S rRNA and tRNA transcription	0.2923958	83	35	3100.037	2238.958
PTS3	HK3513	PTS3X3100umY2239um	Intercellular bridge and midbody assembly and organization	0.2706544	83	35	3100.037	2238.958
PTS3	HK3513	PTS3X3100umY2239um	Farnesyl pyrophosphate biosynthesis in the mevalonate pathway	0.2677312	83	35	3100.037	2238.958
PTS3	HK3513	PTS3X3100umY2239um	Shuttle-mediated phospholipid transport	0.2652819	83	35	3100.037	2238.958
PTS3	HK3513	PTS3X3100umY2239um	Cytosolic Sm core assembly onto U snRNAs	0.2628019	83	35	3100.037	2238.958
PTS3	HK3513	PTS3X3100umY2239um	Exosome secretion	0.2619666	83	35	3100.037	2238.958
PTS3	HK3513	PTS3X3100umY2239um	Replication stress-induced slowing of S-phase progression	0.2570579	83	35	3100.037	2238.958
PTS3	HK3513	PTS3X3100umY2239um	Quiescence- and senescence-associated cell cycle arrest	0.252943	83	35	3100.037	2238.958
PTS3	HK3513	PTS3X3100umY2239um	Degradation of deadenylated mRNA by cytosolic exosome	0.2523067	83	35	3100.037	2238.958
PTS3	HK3513	PTS3X3100umY2239um	Tetraspanin-enriched microdomain dynamics	0.245593	83	35	3100.037	2238.958
PTS3	HK3513	PTS3X3100umY2239um	Microvillus assembly and organization	0.2434373	83	35	3100.037	2238.958
PTS3	HK3513	PTS3X3100umY2239um	Biogenesis of mitochondrial-derived vesicles	0.2434351	83	35	3100.037	2238.958
PTS3	HK3513	PTS3X3100umY2239um	Ceramide biosynthesis	0.2406135	83	35	3100.037	2238.958
PTS3	HK3513	PTS3X3100umY2239um	Ketone body metabolism and transport	0.2403224	83	35	3100.037	2238.958
PTS3	HK3513	PTS3X3100umY2239um	Step 1 and 2 catalysis during pre-mRNA splicing	0.2261846	83	35	3100.037	2238.958
PTS3	HK3513	PTS3X3100umY2239um	Nucleotide excision repair	0.2254318	83	35	3100.037	2238.958
PTS3	HK3513	PTS3X3100umY2239um	Hedgehog receptor signaling	0.2251207	83	35	3100.037	2238.958
PTS3	HK3513	PTS3X3100umY2239um	Regulation of coagulation cascade	0.2170442	83	35	3100.037	2238.958
PTS3	HK3513	PTS3X5768umY4626um	Biosynthesis of fibril-forming collagen	0.4007418	36	66	5768.404	4625.572
PTS3	HK3513	PTS3X5768umY4626um	Early endocytic vesicle and endosome fusion	0.3973294	36	66	5768.404	4625.572
PTS3	HK3513	PTS3X5768umY4626um	Phenylalanine and tyrosine degradation pathway	0.3222552	36	66	5768.404	4625.572
PTS3	HK3513	PTS3X5768umY4626um	Cellular xenobiotic uptake and efflux	0.3156118	36	66	5768.404	4625.572
PTS3	HK3513	PTS3X5768umY4626um	NFkB signaling pathway	0.3070315	36	66	5768.404	4625.572
PTS3	HK3513	PTS3X5768umY4626um	Initiation of RNA polymerase III-mediated 5S rRNA and tRNA transcription	0.3016227	36	66	5768.404	4625.572
PTS3	HK3513	PTS3X5768umY4626um	U5 snRNP-selective component synthesis	0.2993955	36	66	5768.404	4625.572
PTS3	HK3513	PTS3X5768umY4626um	Assembly of core replication fork machinery	0.2944109	36	66	5768.404	4625.572
PTS3	HK3513	PTS3X5768umY4626um	Mitochondrial ATP-synthesis coupled to proton gradient	0.2934099	36	66	5768.404	4625.572
PTS3	HK3513	PTS3X5768umY4626um	Cytosolic and nuclear iron-sulfur protein assembly	0.2805421	36	66	5768.404	4625.572
PTS3	HK3513	PTS3X5768umY4626um	Recruitment of signaling proteins to the dystrophin-glycoprotein complex	0.2722552	36	66	5768.404	4625.572
PTS3	HK3513	PTS3X5768umY4626um	Transmembrane glucose transport	0.2654298	36	66	5768.404	4625.572
PTS3	HK3513	PTS3X5768umY4626um	DNA end protection and promotion of NHEJ	0.2648368	36	66	5768.404	4625.572
PTS3	HK3513	PTS3X5768umY4626um	Activation of pro-MMPs	0.264564	36	66	5768.404	4625.572
PTS3	HK3513	PTS3X5768umY4626um	Bridge-mediated phospholipid transfer at organelle contact sites	0.2599876	36	66	5768.404	4625.572
PTS3	HK3513	PTS3X5768umY4626um	Centrosomal subdistal appendage organization for microtubule anchoring	0.2599407	36	66	5768.404	4625.572
PTS3	HK3513	PTS3X5768umY4626um	Initiation of phagocytosis via Ig receptors	0.2573881	36	66	5768.404	4625.572
PTS3	HK3513	PTS3X5768umY4626um	Cellular uptake and export of free and transferrin-bound iron	0.2566481	36	66	5768.404	4625.572
PTS3	HK3513	PTS3X5768umY4626um	Cobalamin metabolism	0.2556586	36	66	5768.404	4625.572
PTS3	HK3513	PTS3X5768umY4626um	Cell polarity establishment	0.2553868	36	66	5768.404	4625.572
PTS3	HK3513	PTS3X5768umY4626um	Phospholipid scrambling across membrane leaflets	0.2510341	36	66	5768.404	4625.572
PTS3	HK3513	PTS3X5768umY4626um	Nucleosome assembly	0.2450058	36	66	5768.404	4625.572
PTS3	HK3513	PTS3X5768umY4626um	mRNA storage, translational repression and degradation by cytosolic processing bodies	0.2448942	36	66	5768.404	4625.572
PTS3	HK3513	PTS3X5768umY4626um	Mitochondrial import and oxidative decarboxylation of pyruvate	0.2424693	36	66	5768.404	4625.572
PTS3	HK3513	PTS3X5768umY4626um	Pre-mRNA 3-end-cleavage and polyadenylation	0.2404285	36	66	5768.404	4625.572
PTS3	HK3513	PTS3X5768umY4626um	Mother centriole and distal appendage transformation into basal body	0.2370474	36	66	5768.404	4625.572
PTS3	HK3513	PTS3X5768umY4626um	Inhibition of apoptosis	0.2297287	36	66	5768.404	4625.572
PTS3	HK3513	PTS3X5768umY4626um	Vesicle tethering at plasma membrane	0.2283698	36	66	5768.404	4625.572
PTS3	HK3513	PTS3X5768umY4626um	Aspartate and arginine metabolism	0.2279985	36	66	5768.404	4625.572
PTS3	HK3513	PTS3X5768umY4626um	Proteolysis of fibronectin	0.2268533	36	66	5768.404	4625.572
CTAL	HK3513	CTALX185umY5554um	NADPH-independent ROS detoxification	0.3982196	16	2	184.5709	5554.453
CTAL	HK3513	CTALX185umY5554um	Roundabout signaling	0.3508902	16	2	184.5709	5554.453
CTAL	HK3513	CTALX185umY5554um	Viral RNA-activated RIG-I-like signaling	0.3267579	16	2	184.5709	5554.453
CTAL	HK3513	CTALX185umY5554um	Neuregulin receptor signaling	0.3261127	16	2	184.5709	5554.453
CTAL	HK3513	CTALX185umY5554um	Notch ligand presentation	0.3083488	16	2	184.5709	5554.453
CTAL	HK3513	CTALX185umY5554um	Proteasome assembly	0.302819	16	2	184.5709	5554.453
CTAL	HK3513	CTALX185umY5554um	Eukaryotic kinetochore assembly	0.2906617	16	2	184.5709	5554.453
CTAL	HK3513	CTALX185umY5554um	Carrier-mediated chloride transmembrane transport	0.2875172	16	2	184.5709	5554.453
CTAL	HK3513	CTALX185umY5554um	Intercellular bridge and midbody assembly and organization	0.2816842	16	2	184.5709	5554.453
CTAL	HK3513	CTALX185umY5554um	Z-disc organization	0.2776747	16	2	184.5709	5554.453
CTAL	HK3513	CTALX185umY5554um	Syndecan receptor signaling	0.2721068	16	2	184.5709	5554.453
CTAL	HK3513	CTALX185umY5554um	U4-U6 di-snRNP-selective component synthesis	0.2705134	16	2	184.5709	5554.453
CTAL	HK3513	CTALX185umY5554um	SMAD signaling cascade	0.2607912	16	2	184.5709	5554.453
CTAL	HK3513	CTALX185umY5554um	Catecholamine metabolism	0.2571217	16	2	184.5709	5554.453
CTAL	HK3513	CTALX185umY5554um	Dystrophin or utrophin complex-mediated coupling between cytoskeleton and ECM	0.2479584	16	2	184.5709	5554.453
CTAL	HK3513	CTALX185umY5554um	Bridge-mediated phospholipid transfer at organelle contact sites	0.2442795	16	2	184.5709	5554.453
CTAL	HK3513	CTALX185umY5554um	Inositol metabolism and transport	0.2350196	16	2	184.5709	5554.453
CTAL	HK3513	CTALX185umY5554um	Cholesterol-sensitive control of SREBP activation	0.2339763	16	2	184.5709	5554.453
CTAL	HK3513	CTALX185umY5554um	U4-U6-U5 tri-snRNP recruitment and pre-catalytic spliceosome assembly	0.2309724	16	2	184.5709	5554.453
CTAL	HK3513	CTALX185umY5554um	Shuttle-mediated phospholipid transport	0.2301187	16	2	184.5709	5554.453
CTAL	HK3513	CTALX185umY5554um	Assembly of core replication fork machinery	0.2288684	16	2	184.5709	5554.453
CTAL	HK3513	CTALX185umY5554um	Crosslinking between different cytoskeletal networks and nuclear envelope components	0.2264291	16	2	184.5709	5554.453
CTAL	HK3513	CTALX185umY5554um	Clathrin-mediated vesicle traffic from TGN to endosomal lysosomal system	0.219856	16	2	184.5709	5554.453
CTAL	HK3513	CTALX185umY5554um	Endosomal sorting for retrograde clathrin-independent transport to the TGN	0.2124366	16	2	184.5709	5554.453
CTAL	HK3513	CTALX185umY5554um	Lysosomal degradation of chondroitin and dermatan sulfate	0.2111276	16	2	184.5709	5554.453
CTAL	HK3513	CTALX185umY5554um	Protein import across and into inner mitochondrial membrane	0.2079855	16	2	184.5709	5554.453
CTAL	HK3513	CTALX185umY5554um	Quiescence- and senescence-associated cell cycle arrest	0.2027787	16	2	184.5709	5554.453
CTAL	HK3513	CTALX185umY5554um	Formin-mediated linear actin filament nucleation and elongation	0.2012625	16	2	184.5709	5554.453
CTAL	HK3513	CTALX185umY5554um	Base excision repair	0.2010608	16	2	184.5709	5554.453
CTAL	HK3513	CTALX185umY5554um	Striated muscle thin myofilament organization	0.2002474	16	2	184.5709	5554.453
iPT	HK3513	iPTX1661umY5823um	Z-disc organization	0.445269	11	19	1661.138	5823.399
iPT	HK3513	iPTX1661umY5823um	NFkB signaling pathway	0.4099056	11	19	1661.138	5823.399
iPT	HK3513	iPTX1661umY5823um	Fusion of autophagosomes with lysosomes	0.3791146	11	19	1661.138	5823.399
iPT	HK3513	iPTX1661umY5823um	Biosynthesis of the glycosaminoglycan-protein linkage region	0.3547478	11	19	1661.138	5823.399
iPT	HK3513	iPTX1661umY5823um	Sphingomyelin biosynthesis from ceramide	0.3433234	11	19	1661.138	5823.399
iPT	HK3513	iPTX1661umY5823um	Branched tryptophan-kynurenine pathway producing NAD and diverse metabolites	0.342909	11	19	1661.138	5823.399
iPT	HK3513	iPTX1661umY5823um	U1 and U2 snRNP recruitment and pre-spliceosome assembly	0.3346939	11	19	1661.138	5823.399
iPT	HK3513	iPTX1661umY5823um	Endoplasmic reticulum-golgi contact site formation	0.3256676	11	19	1661.138	5823.399
iPT	HK3513	iPTX1661umY5823um	Hedgehog receptor signaling	0.3171185	11	19	1661.138	5823.399
iPT	HK3513	iPTX1661umY5823um	Microtubule assistance of vesicle traffic between Golgi and ER	0.312908	11	19	1661.138	5823.399
iPT	HK3513	iPTX1661umY5823um	Fatty acid activation	0.3000372	11	19	1661.138	5823.399
iPT	HK3513	iPTX1661umY5823um	Transcription repression	0.2907538	11	19	1661.138	5823.399
iPT	HK3513	iPTX1661umY5823um	Notch signaling in receiving cell	0.2812694	11	19	1661.138	5823.399
iPT	HK3513	iPTX1661umY5823um	Fusion of late endosomes with lysosomes	0.2681025	11	19	1661.138	5823.399
iPT	HK3513	iPTX1661umY5823um	Prostanoid synthesis from arachidonic acid	0.2655032	11	19	1661.138	5823.399
iPT	HK3513	iPTX1661umY5823um	DNA end resection and promotion of resection-dependent DSB repair	0.2625062	11	19	1661.138	5823.399
iPT	HK3513	iPTX1661umY5823um	Proline metabolism	0.2548961	11	19	1661.138	5823.399
iPT	HK3513	iPTX1661umY5823um	U4-U6 di-snRNP-selective component synthesis	0.2540036	11	19	1661.138	5823.399
iPT	HK3513	iPTX1661umY5823um	Telomere replication support and maintenance	0.2538618	11	19	1661.138	5823.399
iPT	HK3513	iPTX1661umY5823um	Protein import across and into outer mitochondrial membrane	0.2516097	11	19	1661.138	5823.399
iPT	HK3513	iPTX1661umY5823um	Amyloid precursor protein cleavage	0.24687	11	19	1661.138	5823.399
iPT	HK3513	iPTX1661umY5823um	Microvillus assembly and organization	0.2426119	11	19	1661.138	5823.399
iPT	HK3513	iPTX1661umY5823um	MYD88-dependent signaling	0.2396955	11	19	1661.138	5823.399
iPT	HK3513	iPTX1661umY5823um	Step 1 and 2 catalysis during pre-mRNA splicing	0.2375764	11	19	1661.138	5823.399
iPT	HK3513	iPTX1661umY5823um	Glutathione biosynthesis, regeneration and glutathione-dependent peroxide detoxification	0.23624	11	19	1661.138	5823.399
iPT	HK3513	iPTX1661umY5823um	Mitochondria-endoplasmic reticulum contact site formation	0.2327925	11	19	1661.138	5823.399
iPT	HK3513	iPTX1661umY5823um	Lysosomal degradation of chondroitin and dermatan sulfate	0.2250742	11	19	1661.138	5823.399
iPT	HK3513	iPTX1661umY5823um	mRNA storage, translational repression and degradation by cytosolic processing bodies	0.2195507	11	19	1661.138	5823.399
iPT	HK3513	iPTX1661umY5823um	Eukaryotic kinetochore assembly	0.2185529	11	19	1661.138	5823.399
iPT	HK3513	iPTX1661umY5823um	G protein-regulated phospholipase C beta signaling cascade	0.2150727	11	19	1661.138	5823.399
CTAL	HK3513	CTALX1483umY6122um	Bone morphogenetic protein receptor signaling	0.3278932	5	17	1483.347	6121.726
CTAL	HK3513	CTALX1483umY6122um	Eukaryotic kinetochore assembly	0.3024119	5	17	1483.347	6121.726
CTAL	HK3513	CTALX1483umY6122um	Fibrinolysis	0.2972744	5	17	1483.347	6121.726
CTAL	HK3513	CTALX1483umY6122um	Cholesterol biosynthesis from farnesyl pyrophosphate	0.2946197	5	17	1483.347	6121.726
CTAL	HK3513	CTALX1483umY6122um	Nucleosome disassembly	0.2919881	5	17	1483.347	6121.726
CTAL	HK3513	CTALX1483umY6122um	Lysosomal protein degradation	0.2886916	5	17	1483.347	6121.726
CTAL	HK3513	CTALX1483umY6122um	U1 and U2 snRNP recruitment and pre-spliceosome assembly	0.2871985	5	17	1483.347	6121.726
CTAL	HK3513	CTALX1483umY6122um	Cellular uptake and export of free and transferrin-bound iron	0.2606061	5	17	1483.347	6121.726
CTAL	HK3513	CTALX1483umY6122um	Transcriptional control of myofibrillogenesis	0.2548961	5	17	1483.347	6121.726
CTAL	HK3513	CTALX1483umY6122um	Insulin receptor signaling	0.2538576	5	17	1483.347	6121.726
CTAL	HK3513	CTALX1483umY6122um	Protein import across and into outer mitochondrial membrane	0.2447581	5	17	1483.347	6121.726
CTAL	HK3513	CTALX1483umY6122um	Lipid droplet mitochondria interaction	0.2398877	5	17	1483.347	6121.726
CTAL	HK3513	CTALX1483umY6122um	Intra-golgi vesicle tethering	0.2308888	5	17	1483.347	6121.726
CTAL	HK3513	CTALX1483umY6122um	Carrier-mediated zinc transmembrane transport	0.221036	5	17	1483.347	6121.726
CTAL	HK3513	CTALX1483umY6122um	Regulation of coagulation cascade	0.2189009	5	17	1483.347	6121.726
CTAL	HK3513	CTALX1483umY6122um	Coagulation cascade	0.2186766	5	17	1483.347	6121.726
CTAL	HK3513	CTALX1483umY6122um	Inositol metabolism and transport	0.2175204	5	17	1483.347	6121.726
CTAL	HK3513	CTALX1483umY6122um	SMAD signaling cascade	0.2160356	5	17	1483.347	6121.726
CTAL	HK3513	CTALX1483umY6122um	Phosphoglyceride remodelling via Lands cycle	0.2152932	5	17	1483.347	6121.726
CTAL	HK3513	CTALX1483umY6122um	Endoplasmic reticulum contact site-mediated cholesterol transfer	0.2137022	5	17	1483.347	6121.726
CTAL	HK3513	CTALX1483umY6122um	Endoplasmic reticulum-endosome and lysosome contact site formation	0.2127185	5	17	1483.347	6121.726
CTAL	HK3513	CTALX1483umY6122um	Restriction point	0.2062902	5	17	1483.347	6121.726
CTAL	HK3513	CTALX1483umY6122um	Cytosolic protein acetylation and deacetylation	0.2009245	5	17	1483.347	6121.726
CTAL	HK3513	CTALX1483umY6122um	Scavenger receptor-mediated initiation of cargo uptake	0.1994797	5	17	1483.347	6121.726
CTAL	HK3513	CTALX1483umY6122um	Endoplasmic reticulum-golgi contact site formation	0.1952522	5	17	1483.347	6121.726
CTAL	HK3513	CTALX1483umY6122um	Beta-oxidation	0.1950827	5	17	1483.347	6121.726
CTAL	HK3513	CTALX1483umY6122um	Proteolysis of fibronectin	0.1946124	5	17	1483.347	6121.726
CTAL	HK3513	CTALX1483umY6122um	Initiation of lipoprotein clearance	0.1935113	5	17	1483.347	6121.726
CTAL	HK3513	CTALX1483umY6122um	Integrin costamere-mediated coupling between cytoskeleton and ECM	0.1931276	5	17	1483.347	6121.726
CTAL	HK3513	CTALX1483umY6122um	Transcription regulation by chromatin remodeling	0.1922399	5	17	1483.347	6121.726
Mono	HK3513	MonoX1466umY667um	gp130 receptor signaling	0.4332344	114	16	1466.02	667.4685
Mono	HK3513	MonoX1466umY667um	Degradation of pre-mRNA by nuclear exosome	0.355605	114	16	1466.02	667.4685
Mono	HK3513	MonoX1466umY667um	Biosynthesis of fibril-forming collagen	0.3538576	114	16	1466.02	667.4685
Mono	HK3513	MonoX1466umY667um	Actin biosynthesis and recycling	0.3325909	114	16	1466.02	667.4685
Mono	HK3513	MonoX1466umY667um	U2 snRNP-selective component synthesis	0.3207389	114	16	1466.02	667.4685
Mono	HK3513	MonoX1466umY667um	Pentose phosphate pathway	0.3082993	114	16	1466.02	667.4685
Mono	HK3513	MonoX1466umY667um	Late endosomal, vesicle and autophagosomal tethering to lysosomes	0.2843537	114	16	1466.02	667.4685
Mono	HK3513	MonoX1466umY667um	Actin filament bundling and crosslinking	0.2780329	114	16	1466.02	667.4685
Mono	HK3513	MonoX1466umY667um	Endogenous control of complement activity	0.2748299	114	16	1466.02	667.4685
Mono	HK3513	MonoX1466umY667um	Mitochondria-endoplasmic reticulum contact site formation	0.2727755	114	16	1466.02	667.4685
Mono	HK3513	MonoX1466umY667um	Vesicle tethering at plasma membrane	0.2655032	114	16	1466.02	667.4685
Mono	HK3513	MonoX1466umY667um	Mother centriole and distal appendage transformation into basal body	0.2629087	114	16	1466.02	667.4685
Mono	HK3513	MonoX1466umY667um	U1 and U2 snRNP recruitment and pre-spliceosome assembly	0.2607298	114	16	1466.02	667.4685
Mono	HK3513	MonoX1466umY667um	Stress fiber assembly, organization and upstream regulation	0.2527022	114	16	1466.02	667.4685
Mono	HK3513	MonoX1466umY667um	Viral RNA-activated RIG-I-like signaling	0.2401103	114	16	1466.02	667.4685
Mono	HK3513	MonoX1466umY667um	Contractile ring assembly and constriction	0.2398812	114	16	1466.02	667.4685
Mono	HK3513	MonoX1466umY667um	Early endocytic vesicle and endosome tethering	0.2340267	114	16	1466.02	667.4685
Mono	HK3513	MonoX1466umY667um	MYD88-dependent signaling	0.2322688	114	16	1466.02	667.4685
Mono	HK3513	MonoX1466umY667um	Antigen presentation via MHC class I molecules	0.2313026	114	16	1466.02	667.4685
Mono	HK3513	MonoX1466umY667um	rDNA transcription	0.2300745	114	16	1466.02	667.4685
Mono	HK3513	MonoX1466umY667um	Transmembrane glucose transport	0.2243661	114	16	1466.02	667.4685
Mono	HK3513	MonoX1466umY667um	Transcriptional control of myofibrillogenesis	0.2232938	114	16	1466.02	667.4685
Mono	HK3513	MonoX1466umY667um	Microtubule assistance of vesicle traffic between Golgi and ER	0.2183976	114	16	1466.02	667.4685
Mono	HK3513	MonoX1466umY667um	Polyubiquitination of retrotranslocated misfolded proteins	0.2183439	114	16	1466.02	667.4685
Mono	HK3513	MonoX1466umY667um	Regulation of proteasomal proteolysis by signalosome	0.2088749	114	16	1466.02	667.4685
Mono	HK3513	MonoX1466umY667um	Intercellular bridge and midbody assembly and organization	0.2046877	114	16	1466.02	667.4685
Mono	HK3513	MonoX1466umY667um	Support for large vesicle biogenesis at ER	0.2032641	114	16	1466.02	667.4685
Mono	HK3513	MonoX1466umY667um	Voltage-gated potassium flux	0.194362	114	16	1466.02	667.4685
Mono	HK3513	MonoX1466umY667um	Recycling endosome dynamics	0.191719	114	16	1466.02	667.4685
Mono	HK3513	MonoX1466umY667um	Clathrin-mediated endosomal vesicle biogenesis for retrograde transport to the TGN	0.1906355	114	16	1466.02	667.4685
Mes	HK3513	MesX5777umY3925um	Biosynthesis of fibril-forming collagen	0.6752226	50	66	5777.444	3924.956
Mes	HK3513	MesX5777umY3925um	Classical complement pathway	0.6281988	50	66	5777.444	3924.956
Mes	HK3513	MesX5777umY3925um	Proteolysis of matricellular proteins	0.4803958	50	66	5777.444	3924.956
Mes	HK3513	MesX5777umY3925um	Activation of pro-MMPs	0.473222	50	66	5777.444	3924.956
Mes	HK3513	MesX5777umY3925um	GPCR desensitization and endocytic adaptor recruitment	0.4197329	50	66	5777.444	3924.956
Mes	HK3513	MesX5777umY3925um	Proteolysis of basement membrane	0.4119207	50	66	5777.444	3924.956
Mes	HK3513	MesX5777umY3925um	DNA damage-induced G2-M arrest	0.4022264	50	66	5777.444	3924.956
Mes	HK3513	MesX5777umY3925um	Phase I biotransformation via alcohol and aldehyde dehydrogenases	0.3858998	50	66	5777.444	3924.956
Mes	HK3513	MesX5777umY3925um	DNA damage-induced G1-S arrest	0.3741952	50	66	5777.444	3924.956
Mes	HK3513	MesX5777umY3925um	Quiescence- and senescence-associated cell cycle arrest	0.3686499	50	66	5777.444	3924.956
Mes	HK3513	MesX5777umY3925um	Restriction point	0.3632987	50	66	5777.444	3924.956
Mes	HK3513	MesX5777umY3925um	Proteolysis of elastic fibers	0.3404391	50	66	5777.444	3924.956
Mes	HK3513	MesX5777umY3925um	Cellular xenobiotic uptake and efflux	0.3194838	50	66	5777.444	3924.956
Mes	HK3513	MesX5777umY3925um	Proteolysis of proteoglycans	0.2989339	50	66	5777.444	3924.956
Mes	HK3513	MesX5777umY3925um	Proteolysis of fibronectin	0.2921837	50	66	5777.444	3924.956
Mes	HK3513	MesX5777umY3925um	DNA end resection and promotion of resection-dependent DSB repair	0.2885917	50	66	5777.444	3924.956
Mes	HK3513	MesX5777umY3925um	Abscission checkpoint	0.2847944	50	66	5777.444	3924.956
Mes	HK3513	MesX5777umY3925um	Support for large vesicle biogenesis at ER	0.2709199	50	66	5777.444	3924.956
Mes	HK3513	MesX5777umY3925um	Proteolysis of fibril-forming collagen	0.2704422	50	66	5777.444	3924.956
Mes	HK3513	MesX5777umY3925um	Integrin-basement membrane interaction and signaling	0.2687799	50	66	5777.444	3924.956
Mes	HK3513	MesX5777umY3925um	Translation elongation	0.2680674	50	66	5777.444	3924.956
Mes	HK3513	MesX5777umY3925um	SDSA homologous recombination DSB repair	0.2672107	50	66	5777.444	3924.956
Mes	HK3513	MesX5777umY3925um	Interaction of integrin with complement and coagulation factors	0.2484848	50	66	5777.444	3924.956
Mes	HK3513	MesX5777umY3925um	Cytosolic mRNA decapping and 5' degradation	0.2479901	50	66	5777.444	3924.956
Mes	HK3513	MesX5777umY3925um	Smooth muscle thick myofilament organization and regulation	0.2477427	50	66	5777.444	3924.956
Mes	HK3513	MesX5777umY3925um	Striated muscle thin myofilament organization	0.2467532	50	66	5777.444	3924.956
Mes	HK3513	MesX5777umY3925um	Cofactor-mediated transcriptional regulation of multiple nuclear receptors	0.2422817	50	66	5777.444	3924.956
Mes	HK3513	MesX5777umY3925um	Sister chromatid cohesion	0.2387687	50	66	5777.444	3924.956
Mes	HK3513	MesX5777umY3925um	Initiation of phagocytosis of apoptotic cells	0.2342683	50	66	5777.444	3924.956
Mes	HK3513	MesX5777umY3925um	Actin biosynthesis and recycling	0.2287623	50	66	5777.444	3924.956
Mono	HK3513	MonoX1458umY1268um	Smooth muscle thick myofilament organization and regulation	0.3468151	102	16	1458.486	1267.889
Mono	HK3513	MonoX1458umY1268um	Semaphorin receptor signaling	0.3443186	102	16	1458.486	1267.889
Mono	HK3513	MonoX1458umY1268um	Actin biosynthesis and recycling	0.3208188	102	16	1458.486	1267.889
Mono	HK3513	MonoX1458umY1268um	Smooth muscle thin myofilament organization	0.3202527	102	16	1458.486	1267.889
Mono	HK3513	MonoX1458umY1268um	U1 and U2 snRNP recruitment and pre-spliceosome assembly	0.3160173	102	16	1458.486	1267.889
Mono	HK3513	MonoX1458umY1268um	GPCR desensitization and endocytic adaptor recruitment	0.3158754	102	16	1458.486	1267.889
Mono	HK3513	MonoX1458umY1268um	Endoplasmic reticulum-golgi contact site formation	0.2912463	102	16	1458.486	1267.889
Mono	HK3513	MonoX1458umY1268um	G protein-regulated phospholipase C beta signaling cascade	0.2853667	102	16	1458.486	1267.889
Mono	HK3513	MonoX1458umY1268um	Integrator-mediated nuclear snRNA processing	0.2819878	102	16	1458.486	1267.889
Mono	HK3513	MonoX1458umY1268um	Integrin-extracellular matrix interaction and signaling	0.2776371	102	16	1458.486	1267.889
Mono	HK3513	MonoX1458umY1268um	Classical complement pathway	0.273155	102	16	1458.486	1267.889
Mono	HK3513	MonoX1458umY1268um	Procollagen processing in the ER	0.2730936	102	16	1458.486	1267.889
Mono	HK3513	MonoX1458umY1268um	JNK signaling cascade	0.2723464	102	16	1458.486	1267.889
Mono	HK3513	MonoX1458umY1268um	Integrin-basement membrane interaction and signaling	0.2662209	102	16	1458.486	1267.889
Mono	HK3513	MonoX1458umY1268um	Hedgehog receptor signaling	0.2576123	102	16	1458.486	1267.889
Mono	HK3513	MonoX1458umY1268um	Centrosome biogenesis and maturation	0.2560297	102	16	1458.486	1267.889
Mono	HK3513	MonoX1458umY1268um	Carrier-mediated chloride transmembrane transport	0.2545339	102	16	1458.486	1267.889
Mono	HK3513	MonoX1458umY1268um	Nucleosome disassembly	0.2543027	102	16	1458.486	1267.889
Mono	HK3513	MonoX1458umY1268um	Nonsense-mediated mRNA decay pathway	0.2535117	102	16	1458.486	1267.889
Mono	HK3513	MonoX1458umY1268um	Contractile ring assembly and constriction	0.2528778	102	16	1458.486	1267.889
Mono	HK3513	MonoX1458umY1268um	Insulin receptor signaling	0.2519288	102	16	1458.486	1267.889
Mono	HK3513	MonoX1458umY1268um	Proline metabolism	0.2485163	102	16	1458.486	1267.889
Mono	HK3513	MonoX1458umY1268um	Desmosome organization	0.2481605	102	16	1458.486	1267.889
Mono	HK3513	MonoX1458umY1268um	Neuregulin receptor signaling	0.2462908	102	16	1458.486	1267.889
Mono	HK3513	MonoX1458umY1268um	HIF-1 receptor signaling pathway	0.2455684	102	16	1458.486	1267.889
Mono	HK3513	MonoX1458umY1268um	Interaction of integrin with complement and coagulation factors	0.24329	102	16	1458.486	1267.889
Mono	HK3513	MonoX1458umY1268um	Catecholamine metabolism	0.2406528	102	16	1458.486	1267.889
Mono	HK3513	MonoX1458umY1268um	Integrin costamere-mediated coupling between cytoskeleton and ECM	0.2330046	102	16	1458.486	1267.889
Mono	HK3513	MonoX1458umY1268um	Leukocyte rolling on and transmigration through endothelium	0.229968	102	16	1458.486	1267.889
Mono	HK3513	MonoX1458umY1268um	Non-canonical WNT receptor signaling	0.2288798	102	16	1458.486	1267.889
iPT	HK3513	iPTX3111umY1339um	Epidermal growth factor induced EGF receptor signaling	0.4706647	101	35	3111.337	1338.704
iPT	HK3513	iPTX3111umY1339um	Protein farnesylation and geranylgeranylation	0.3834261	101	35	3111.337	1338.704
iPT	HK3513	iPTX3111umY1339um	Regulation of G-protein signaling by beta and gamma subunits	0.3697105	101	35	3111.337	1338.704
iPT	HK3513	iPTX3111umY1339um	Endothelial support of leukocyte rolling and transmigration	0.3545792	101	35	3111.337	1338.704
iPT	HK3513	iPTX3111umY1339um	Catecholamine metabolism	0.3523739	101	35	3111.337	1338.704
iPT	HK3513	iPTX3111umY1339um	Exosome secretion	0.3395176	101	35	3111.337	1338.704
iPT	HK3513	iPTX3111umY1339um	Plasmalogen biosynthesis	0.3327893	101	35	3111.337	1338.704
iPT	HK3513	iPTX3111umY1339um	Regulation of microtubule nucleation and stabilization at Golgi	0.3203463	101	35	3111.337	1338.704
iPT	HK3513	iPTX3111umY1339um	Support for large vesicle biogenesis at ER	0.3148368	101	35	3111.337	1338.704
iPT	HK3513	iPTX3111umY1339um	Insulin receptor signaling	0.3075668	101	35	3111.337	1338.704
iPT	HK3513	iPTX3111umY1339um	Glutathione biosynthesis, regeneration and glutathione-dependent peroxide detoxification	0.296475	101	35	3111.337	1338.704
iPT	HK3513	iPTX3111umY1339um	Microtubule-based anterograde organelle and vesicle transport	0.2957328	101	35	3111.337	1338.704
iPT	HK3513	iPTX3111umY1339um	Chaperone-mediated regulation of steroid nuclear receptors	0.2932442	101	35	3111.337	1338.704
iPT	HK3513	iPTX3111umY1339um	Centrosome biogenesis and maturation	0.2849722	101	35	3111.337	1338.704
iPT	HK3513	iPTX3111umY1339um	DNA end protection and promotion of NHEJ	0.2838279	101	35	3111.337	1338.704
iPT	HK3513	iPTX3111umY1339um	Mother and daughter centriole organization around microtubule triplets	0.2782931	101	35	3111.337	1338.704
iPT	HK3513	iPTX3111umY1339um	Ras signaling pathway	0.267658	101	35	3111.337	1338.704
iPT	HK3513	iPTX3111umY1339um	Recruitment of signaling proteins to the dystrophin-glycoprotein complex	0.2636499	101	35	3111.337	1338.704
iPT	HK3513	iPTX3111umY1339um	Heme synthesis	0.2624473	101	35	3111.337	1338.704
iPT	HK3513	iPTX3111umY1339um	Proline metabolism	0.2531157	101	35	3111.337	1338.704
iPT	HK3513	iPTX3111umY1339um	Pentose phosphate pathway	0.2475863	101	35	3111.337	1338.704
iPT	HK3513	iPTX3111umY1339um	Endogenous control of complement activity	0.2468769	101	35	3111.337	1338.704
iPT	HK3513	iPTX3111umY1339um	Cardiomyocyte pacemaker current generation	0.2434137	101	35	3111.337	1338.704
iPT	HK3513	iPTX3111umY1339um	Early endocytic vesicle and endosome fusion	0.2425816	101	35	3111.337	1338.704
iPT	HK3513	iPTX3111umY1339um	Crosslinking between different cytoskeletal networks and nuclear envelope components	0.2358681	101	35	3111.337	1338.704
iPT	HK3513	iPTX3111umY1339um	Fructose and mannose metabolism	0.2357452	101	35	3111.337	1338.704
iPT	HK3513	iPTX3111umY1339um	Leukocyte rolling on and transmigration through endothelium	0.2352335	101	35	3111.337	1338.704
iPT	HK3513	iPTX3111umY1339um	Neuregulin receptor signaling	0.231454	101	35	3111.337	1338.704
iPT	HK3513	iPTX3111umY1339um	Nucleosome assembly	0.2287436	101	35	3111.337	1338.704
iPT	HK3513	iPTX3111umY1339um	Cholesterol-sensitive control of SREBP activation	0.2238872	101	35	3111.337	1338.704
PTS1	HK3513	PTS1X671umY1507um	Cellular urate import and export	0.6102564	97	7	671.2352	1507.454
PTS1	HK3513	PTS1X671umY1507um	Interaction of integrin with complement and coagulation factors	0.4868275	97	7	671.2352	1507.454
PTS1	HK3513	PTS1X671umY1507um	Lysine metabolism	0.4200669	97	7	671.2352	1507.454
PTS1	HK3513	PTS1X671umY1507um	Transmembrane glucose transport	0.380705	97	7	671.2352	1507.454
PTS1	HK3513	PTS1X671umY1507um	Procollagen processing in the ER	0.3584686	97	7	671.2352	1507.454
PTS1	HK3513	PTS1X671umY1507um	Clathrin-mediated endosomal vesicle biogenesis for retrograde transport to the TGN	0.3245634	97	7	671.2352	1507.454
PTS1	HK3513	PTS1X671umY1507um	Integrin costamere-mediated coupling between cytoskeleton and ECM	0.3235762	97	7	671.2352	1507.454
PTS1	HK3513	PTS1X671umY1507um	HDL synthesis and organization for reverse lipid transport	0.3234421	97	7	671.2352	1507.454
PTS1	HK3513	PTS1X671umY1507um	Channel-mediated chloride transmembrane movement	0.3111936	97	7	671.2352	1507.454
PTS1	HK3513	PTS1X671umY1507um	Chaperone-mediated regulation of steroid nuclear receptors	0.3014106	97	7	671.2352	1507.454
PTS1	HK3513	PTS1X671umY1507um	Vesicle tethering at Trans-Golgi Network	0.3000371	97	7	671.2352	1507.454
PTS1	HK3513	PTS1X671umY1507um	gp130 receptor signaling	0.2875371	97	7	671.2352	1507.454
PTS1	HK3513	PTS1X671umY1507um	Plasmalogen biosynthesis	0.2872404	97	7	671.2352	1507.454
PTS1	HK3513	PTS1X671umY1507um	Regulation of proteasomal proteolysis by signalosome	0.2851838	97	7	671.2352	1507.454
PTS1	HK3513	PTS1X671umY1507um	Biosynthesis of fibril-forming collagen	0.2832344	97	7	671.2352	1507.454
PTS1	HK3513	PTS1X671umY1507um	Fructose and mannose metabolism	0.2822511	97	7	671.2352	1507.454
PTS1	HK3513	PTS1X671umY1507um	Proteolysis of matricellular proteins	0.2785405	97	7	671.2352	1507.454
PTS1	HK3513	PTS1X671umY1507um	Protein farnesylation and geranylgeranylation	0.2744589	97	7	671.2352	1507.454
PTS1	HK3513	PTS1X671umY1507um	Eukaryotic motile axoneme organization	0.2713389	97	7	671.2352	1507.454
PTS1	HK3513	PTS1X671umY1507um	Classical complement pathway	0.2703484	97	7	671.2352	1507.454
PTS1	HK3513	PTS1X671umY1507um	Phospholipid scrambling across membrane leaflets	0.2677909	97	7	671.2352	1507.454
PTS1	HK3513	PTS1X671umY1507um	Cytosolic protein polyubiquitination	0.2669865	97	7	671.2352	1507.454
PTS1	HK3513	PTS1X671umY1507um	Glutathione biosynthesis, regeneration and glutathione-dependent peroxide detoxification	0.2617192	97	7	671.2352	1507.454
PTS1	HK3513	PTS1X671umY1507um	Aspartate and arginine metabolism	0.2603045	97	7	671.2352	1507.454
PTS1	HK3513	PTS1X671umY1507um	COP9 signalosome-mediated regulation of cullin-RING ubiquitin ligases	0.2535909	97	7	671.2352	1507.454
PTS1	HK3513	PTS1X671umY1507um	Cellular uptake and efflux of free cholesterol	0.25	97	7	671.2352	1507.454
PTS1	HK3513	PTS1X671umY1507um	Integrin-basement membrane interaction and signaling	0.2492983	97	7	671.2352	1507.454
PTS1	HK3513	PTS1X671umY1507um	Integrin-extracellular matrix interaction and signaling	0.2428891	97	7	671.2352	1507.454
PTS1	HK3513	PTS1X671umY1507um	Proteolysis of basement membrane	0.2388376	97	7	671.2352	1507.454
PTS1	HK3513	PTS1X671umY1507um	Proteolysis of elastic fibers	0.2388376	97	7	671.2352	1507.454
MTAL	HK3513	MTALX20umY4852um	Chondroitin sulfate and dermatan sulfate chain biosynthesis	0.4299983	30	0	19.58711	4851.577
MTAL	HK3513	MTALX20umY4852um	Ketone body metabolism and transport	0.3827553	30	0	19.58711	4851.577
MTAL	HK3513	MTALX20umY4852um	Centrosomal subdistal appendage organization for microtubule anchoring	0.3222552	30	0	19.58711	4851.577
MTAL	HK3513	MTALX20umY4852um	Catecholamine metabolism	0.3096439	30	0	19.58711	4851.577
MTAL	HK3513	MTALX20umY4852um	Cytosolic Sm core assembly onto U snRNAs	0.2870308	30	0	19.58711	4851.577
MTAL	HK3513	MTALX20umY4852um	Lipid droplet biogenesis	0.2757722	30	0	19.58711	4851.577
MTAL	HK3513	MTALX20umY4852um	Proline metabolism	0.2547478	30	0	19.58711	4851.577
MTAL	HK3513	MTALX20umY4852um	Mitochondrial import and oxidative decarboxylation of pyruvate	0.2523863	30	0	19.58711	4851.577
MTAL	HK3513	MTALX20umY4852um	Calcineurin-NFAT signaling pathway	0.2505875	30	0	19.58711	4851.577
MTAL	HK3513	MTALX20umY4852um	Phosphoglyceride remodelling via Lands cycle	0.2470039	30	0	19.58711	4851.577
MTAL	HK3513	MTALX20umY4852um	Phenylalanine and tyrosine degradation pathway	0.2451039	30	0	19.58711	4851.577
MTAL	HK3513	MTALX20umY4852um	Endoplasmic reticulum tubulus maintenance	0.2446773	30	0	19.58711	4851.577
MTAL	HK3513	MTALX20umY4852um	Bridge-mediated phospholipid transfer at organelle contact sites	0.24329	30	0	19.58711	4851.577
MTAL	HK3513	MTALX20umY4852um	Regulation of proteasomal proteolysis by signalosome	0.2414593	30	0	19.58711	4851.577
MTAL	HK3513	MTALX20umY4852um	Biosynthesis of fibril-forming collagen	0.2403561	30	0	19.58711	4851.577
MTAL	HK3513	MTALX20umY4852um	Induction of ER-phagy	0.239475	30	0	19.58711	4851.577
MTAL	HK3513	MTALX20umY4852um	Serine and glycine metabolism	0.2336966	30	0	19.58711	4851.577
MTAL	HK3513	MTALX20umY4852um	Mitochondrial translation elongation	0.2283241	30	0	19.58711	4851.577
MTAL	HK3513	MTALX20umY4852um	Regulation of actin dynamics during macropinocytosis	0.2281658	30	0	19.58711	4851.577
MTAL	HK3513	MTALX20umY4852um	Cardiolipin biosynthesis and remodeling	0.2250504	30	0	19.58711	4851.577
MTAL	HK3513	MTALX20umY4852um	Neuregulin receptor signaling	0.2246291	30	0	19.58711	4851.577
MTAL	HK3513	MTALX20umY4852um	Heme synthesis	0.2240755	30	0	19.58711	4851.577
MTAL	HK3513	MTALX20umY4852um	Transmembrane glucose transport	0.2204082	30	0	19.58711	4851.577
MTAL	HK3513	MTALX20umY4852um	Induction of lysophagy	0.2186944	30	0	19.58711	4851.577
MTAL	HK3513	MTALX20umY4852um	m6A methylation and demethylation of mRNA	0.2185529	30	0	19.58711	4851.577
MTAL	HK3513	MTALX20umY4852um	Glutathione biosynthesis, regeneration and glutathione-dependent peroxide detoxification	0.2180581	30	0	19.58711	4851.577
MTAL	HK3513	MTALX20umY4852um	Regulation of coagulation cascade	0.2179725	30	0	19.58711	4851.577
MTAL	HK3513	MTALX20umY4852um	Leukocyte rolling on and transmigration through endothelium	0.2159455	30	0	19.58711	4851.577
MTAL	HK3513	MTALX20umY4852um	COP9 signalosome-mediated regulation of cullin-RING ubiquitin ligases	0.2147103	30	0	19.58711	4851.577
MTAL	HK3513	MTALX20umY4852um	Procollagen processing in the ER	0.2118995	30	0	19.58711	4851.577
PTS1	HK3513	PTS1X2903umY4038um	Phase II biotransformation via glucuronidation	0.4812812	47	33	2902.659	4037.958
PTS1	HK3513	PTS1X2903umY4038um	Chaperone-mediated autophagy	0.4797774	47	33	2902.659	4037.958
PTS1	HK3513	PTS1X2903umY4038um	HDL synthesis and organization for reverse lipid transport	0.4117211	47	33	2902.659	4037.958
PTS1	HK3513	PTS1X2903umY4038um	Folate cycle	0.4090504	47	33	2902.659	4037.958
PTS1	HK3513	PTS1X2903umY4038um	Proteolysis of basement membrane	0.3919822	47	33	2902.659	4037.958
PTS1	HK3513	PTS1X2903umY4038um	Proteolysis of fibril-forming collagen	0.3919822	47	33	2902.659	4037.958
PTS1	HK3513	PTS1X2903umY4038um	Proteolysis of fibronectin	0.3919822	47	33	2902.659	4037.958
PTS1	HK3513	PTS1X2903umY4038um	Proteolysis of elastic fibers	0.3900732	47	33	2902.659	4037.958
PTS1	HK3513	PTS1X2903umY4038um	Aspartate and arginine metabolism	0.3835871	47	33	2902.659	4037.958
PTS1	HK3513	PTS1X2903umY4038um	U1 and U2 snRNP recruitment and pre-spliceosome assembly	0.369697	47	33	2902.659	4037.958
PTS1	HK3513	PTS1X2903umY4038um	Retinoic acid receptor signaling	0.3534124	47	33	2902.659	4037.958
PTS1	HK3513	PTS1X2903umY4038um	Cholesterol-sensitive control of SREBP activation	0.3160237	47	33	2902.659	4037.958
PTS1	HK3513	PTS1X2903umY4038um	Regulation of G-protein signaling by beta and gamma subunits	0.3053346	47	33	2902.659	4037.958
PTS1	HK3513	PTS1X2903umY4038um	Mitochondrial translation elongation	0.2842301	47	33	2902.659	4037.958
PTS1	HK3513	PTS1X2903umY4038um	m6A methylation and demethylation of mRNA	0.2593692	47	33	2902.659	4037.958
PTS1	HK3513	PTS1X2903umY4038um	Cytosolic protein folding	0.257748	47	33	2902.659	4037.958
PTS1	HK3513	PTS1X2903umY4038um	Phenylalanine and tyrosine degradation pathway	0.2557864	47	33	2902.659	4037.958
PTS1	HK3513	PTS1X2903umY4038um	Regulation of coagulation cascade	0.255013	47	33	2902.659	4037.958
PTS1	HK3513	PTS1X2903umY4038um	Proline metabolism	0.252819	47	33	2902.659	4037.958
PTS1	HK3513	PTS1X2903umY4038um	Shuttle-mediated phospholipid transport	0.2513353	47	33	2902.659	4037.958
PTS1	HK3513	PTS1X2903umY4038um	Chaperone-mediated regulation of steroid nuclear receptors	0.2507159	47	33	2902.659	4037.958
PTS1	HK3513	PTS1X2903umY4038um	Activation of pro-MMPs	0.2410637	47	33	2902.659	4037.958
PTS1	HK3513	PTS1X2903umY4038um	Proteolysis of matricellular proteins	0.2410637	47	33	2902.659	4037.958
PTS1	HK3513	PTS1X2903umY4038um	Fructose and mannose metabolism	0.2351268	47	33	2902.659	4037.958
PTS1	HK3513	PTS1X2903umY4038um	Polyubiquitination of retrotranslocated misfolded proteins	0.234404	47	33	2902.659	4037.958
PTS1	HK3513	PTS1X2903umY4038um	Proteolysis of proteoglycans	0.2290814	47	33	2902.659	4037.958
PTS1	HK3513	PTS1X2903umY4038um	Phase II biotransformation via gluthatione conjugation	0.223999	47	33	2902.659	4037.958
PTS1	HK3513	PTS1X2903umY4038um	Base excision repair	0.2181994	47	33	2902.659	4037.958
PTS1	HK3513	PTS1X2903umY4038um	Transcription by RNA polymerase III	0.2113676	47	33	2902.659	4037.958
PTS1	HK3513	PTS1X2903umY4038um	Ubiquinone biosynthesis from farnesyl pyrophosphate	0.2094271	47	33	2902.659	4037.958
CD4T	HK3513	CD4TX328umY1103um	Antigen presentation via MHC class I molecules	0.6276209	105	3	328.4608	1102.905
CD4T	HK3513	CD4TX328umY1103um	Interaction of integrin with complement and coagulation factors	0.5173779	105	3	328.4608	1102.905
CD4T	HK3513	CD4TX328umY1103um	Classical complement pathway	0.3902097	105	3	328.4608	1102.905
CD4T	HK3513	CD4TX328umY1103um	Endoplasmic reticulum contact site-mediated cholesterol transfer	0.3528593	105	3	328.4608	1102.905
CD4T	HK3513	CD4TX328umY1103um	Activation of pro-MMPs	0.3398887	105	3	328.4608	1102.905
CD4T	HK3513	CD4TX328umY1103um	Fusion of late endosomes with lysosomes	0.3336428	105	3	328.4608	1102.905
CD4T	HK3513	CD4TX328umY1103um	Lysosomal degradation of gangliosides to ceramide	0.3302577	105	3	328.4608	1102.905
CD4T	HK3513	CD4TX328umY1103um	Calcineurin-NFAT signaling pathway	0.3210884	105	3	328.4608	1102.905
CD4T	HK3513	CD4TX328umY1103um	SDSA homologous recombination DSB repair	0.3031157	105	3	328.4608	1102.905
CD4T	HK3513	CD4TX328umY1103um	Actin biosynthesis and recycling	0.294729	105	3	328.4608	1102.905
CD4T	HK3513	CD4TX328umY1103um	Proteolysis of basement membrane	0.292714	105	3	328.4608	1102.905
CD4T	HK3513	CD4TX328umY1103um	Proteolysis of fibronectin	0.292714	105	3	328.4608	1102.905
CD4T	HK3513	CD4TX328umY1103um	Protein farnesylation and geranylgeranylation	0.2921459	105	3	328.4608	1102.905
CD4T	HK3513	CD4TX328umY1103um	TREX-2-mediated nuclear mRNA export	0.2906617	105	3	328.4608	1102.905
CD4T	HK3513	CD4TX328umY1103um	Leukocyte rolling on and transmigration through endothelium	0.2814789	105	3	328.4608	1102.905
CD4T	HK3513	CD4TX328umY1103um	Proteolysis of elastic fibers	0.2731997	105	3	328.4608	1102.905
CD4T	HK3513	CD4TX328umY1103um	Lysosomal protein degradation	0.2709873	105	3	328.4608	1102.905
CD4T	HK3513	CD4TX328umY1103um	Bone morphogenetic protein receptor signaling	0.2688427	105	3	328.4608	1102.905
CD4T	HK3513	CD4TX328umY1103um	Actin filament branching	0.2685853	105	3	328.4608	1102.905
CD4T	HK3513	CD4TX328umY1103um	Cholesterol biosynthesis from farnesyl pyrophosphate	0.2591218	105	3	328.4608	1102.905
CD4T	HK3513	CD4TX328umY1103um	Chaperone-mediated autophagy	0.2587508	105	3	328.4608	1102.905
CD4T	HK3513	CD4TX328umY1103um	Canonical deadenylation of cytosolic mRNA by CCR4-NOT complex	0.252315	105	3	328.4608	1102.905
CD4T	HK3513	CD4TX328umY1103um	Sister chromatid cohesion	0.2491892	105	3	328.4608	1102.905
CD4T	HK3513	CD4TX328umY1103um	Single strand annealing DSB repair	0.2489614	105	3	328.4608	1102.905
CD4T	HK3513	CD4TX328umY1103um	Fanconi anemia interstrand cross-link repair pathway	0.2458263	105	3	328.4608	1102.905
CD4T	HK3513	CD4TX328umY1103um	NADPH-independent ROS detoxification	0.245549	105	3	328.4608	1102.905
CD4T	HK3513	CD4TX328umY1103um	Class switch recombination	0.2443511	105	3	328.4608	1102.905
CD4T	HK3513	CD4TX328umY1103um	Immunoproteasome organization	0.2424242	105	3	328.4608	1102.905
CD4T	HK3513	CD4TX328umY1103um	Cellular uptake and export of free and transferrin-bound iron	0.2401979	105	3	328.4608	1102.905
CD4T	HK3513	CD4TX328umY1103um	Condensin-mediated chromosome condensation	0.2335312	105	3	328.4608	1102.905
DCT	HK3513	DCTX3844umY5301um	Generation of electrochemical gradients by Na-K-ATPase	0.4227627	22	44	3844.347	5301.327
DCT	HK3513	DCTX3844umY5301um	NADPH-independent ROS detoxification	0.4087537	22	44	3844.347	5301.327
DCT	HK3513	DCTX3844umY5301um	Coenzyme A biosynthesis from pantothenate	0.3823442	22	44	3844.347	5301.327
DCT	HK3513	DCTX3844umY5301um	Folate cycle	0.3145401	22	44	3844.347	5301.327
DCT	HK3513	DCTX3844umY5301um	Prostanoid synthesis from arachidonic acid	0.3113628	22	44	3844.347	5301.327
DCT	HK3513	DCTX3844umY5301um	Inositol metabolism and transport	0.3062891	22	44	3844.347	5301.327
DCT	HK3513	DCTX3844umY5301um	mRNA storage, translational repression and degradation by cytosolic processing bodies	0.3021723	22	44	3844.347	5301.327
DCT	HK3513	DCTX3844umY5301um	Inward rectifier potassium flux	0.3005935	22	44	3844.347	5301.327
DCT	HK3513	DCTX3844umY5301um	Cobalamin metabolism	0.2916512	22	44	3844.347	5301.327
DCT	HK3513	DCTX3844umY5301um	Mitochondrial coupling to microtubule transport system	0.2777778	22	44	3844.347	5301.327
DCT	HK3513	DCTX3844umY5301um	Microtubule assistance of vesicle traffic between Golgi and ER	0.2759644	22	44	3844.347	5301.327
DCT	HK3513	DCTX3844umY5301um	Mitochondrial fusion	0.2755721	22	44	3844.347	5301.327
DCT	HK3513	DCTX3844umY5301um	Phospholipid scrambling across membrane leaflets	0.2536854	22	44	3844.347	5301.327
DCT	HK3513	DCTX3844umY5301um	Endoplasmic reticulum tubulus maintenance	0.2436634	22	44	3844.347	5301.327
DCT	HK3513	DCTX3844umY5301um	Mismatch repair	0.241543	22	44	3844.347	5301.327
DCT	HK3513	DCTX3844umY5301um	Protein O-linked glycosylation in Golgi Apparatus	0.2359926	22	44	3844.347	5301.327
DCT	HK3513	DCTX3844umY5301um	Mitochondrial import and oxidative decarboxylation of pyruvate	0.2357134	22	44	3844.347	5301.327
DCT	HK3513	DCTX3844umY5301um	Mitochondria-endoplasmic reticulum contact site formation	0.2356559	22	44	3844.347	5301.327
DCT	HK3513	DCTX3844umY5301um	Basement membrane assembly and organization	0.2320403	22	44	3844.347	5301.327
DCT	HK3513	DCTX3844umY5301um	Cytosolic protein acetylation and deacetylation	0.231963	22	44	3844.347	5301.327
DCT	HK3513	DCTX3844umY5301um	Carrier-mediated chloride transmembrane transport	0.2233535	22	44	3844.347	5301.327
DCT	HK3513	DCTX3844umY5301um	Initiation of lipoprotein clearance	0.2208178	22	44	3844.347	5301.327
DCT	HK3513	DCTX3844umY5301um	gamma-tubulin ring complex-mediated microtubule nucleation	0.2206647	22	44	3844.347	5301.327
DCT	HK3513	DCTX3844umY5301um	Regulation of pre-mRNA processing by hnRNPs	0.2133127	22	44	3844.347	5301.327
DCT	HK3513	DCTX3844umY5301um	Step 1 and 2 catalysis during pre-mRNA splicing	0.2095922	22	44	3844.347	5301.327
DCT	HK3513	DCTX3844umY5301um	Glycogen synthesis and glycogenolysis	0.2065403	22	44	3844.347	5301.327
DCT	HK3513	DCTX3844umY5301um	Procollagen processing in the ER	0.2041574	22	44	3844.347	5301.327
DCT	HK3513	DCTX3844umY5301um	Immunoproteasome organization	0.2008658	22	44	3844.347	5301.327
DCT	HK3513	DCTX3844umY5301um	Polyamine biosynthesis and interconversion	0.1996276	22	44	3844.347	5301.327
DCT	HK3513	DCTX3844umY5301um	Bridge-mediated phospholipid transfer at organelle contact sites	0.1952999	22	44	3844.347	5301.327
CTAL	HK3513	CTALX3282umY1642um	Mitochondrial fusion	0.4623377	95	37	3281.594	1641.551
CTAL	HK3513	CTALX3282umY1642um	Mismatch repair	0.4019288	95	37	3281.594	1641.551
CTAL	HK3513	CTALX3282umY1642um	DNA end protection and promotion of NHEJ	0.3599406	95	37	3281.594	1641.551
CTAL	HK3513	CTALX3282umY1642um	Biosynthesis of fibril-forming collagen	0.3508902	95	37	3281.594	1641.551
CTAL	HK3513	CTALX3282umY1642um	Coenzyme A biosynthesis from pantothenate	0.3130564	95	37	3281.594	1641.551
CTAL	HK3513	CTALX3282umY1642um	Sister chromatid cohesion	0.295231	95	37	3281.594	1641.551
CTAL	HK3513	CTALX3282umY1642um	Initiation of RNA polymerase III-mediated 5S rRNA and tRNA transcription	0.2871991	95	37	3281.594	1641.551
CTAL	HK3513	CTALX3282umY1642um	Aspartate and arginine metabolism	0.2747865	95	37	3281.594	1641.551
CTAL	HK3513	CTALX3282umY1642um	Cytosolic Dicer-mediated microRNA and endogenous siRNA processing	0.2747062	95	37	3281.594	1641.551
CTAL	HK3513	CTALX3282umY1642um	Endoplasmic reticulum contact site-mediated cholesterol transfer	0.2718158	95	37	3281.594	1641.551
CTAL	HK3513	CTALX3282umY1642um	Glutathione biosynthesis, regeneration and glutathione-dependent peroxide detoxification	0.2679035	95	37	3281.594	1641.551
CTAL	HK3513	CTALX3282umY1642um	Integrin costamere-mediated coupling between cytoskeleton and ECM	0.2600488	95	37	3281.594	1641.551
CTAL	HK3513	CTALX3282umY1642um	Induction of lysophagy	0.2543027	95	37	3281.594	1641.551
CTAL	HK3513	CTALX3282umY1642um	U1 and U2 snRNP recruitment and pre-spliceosome assembly	0.2368584	95	37	3281.594	1641.551
CTAL	HK3513	CTALX3282umY1642um	Phospholipid translocation from outer to inner membrane leaflets	0.236492	95	37	3281.594	1641.551
CTAL	HK3513	CTALX3282umY1642um	Semaphorin presentation on cell surface	0.2346046	95	37	3281.594	1641.551
CTAL	HK3513	CTALX3282umY1642um	Class switch recombination	0.2340369	95	37	3281.594	1641.551
CTAL	HK3513	CTALX3282umY1642um	Filopodium assembly, organization and upstream regulation	0.2323157	95	37	3281.594	1641.551
CTAL	HK3513	CTALX3282umY1642um	Transcription by RNA polymerase II	0.2304258	95	37	3281.594	1641.551
CTAL	HK3513	CTALX3282umY1642um	Fusion of late endosomes with lysosomes	0.2269773	95	37	3281.594	1641.551
CTAL	HK3513	CTALX3282umY1642um	Extrinsic apoptosis pathway	0.226087	95	37	3281.594	1641.551
CTAL	HK3513	CTALX3282umY1642um	Notch signaling in receiving cell	0.2257965	95	37	3281.594	1641.551
CTAL	HK3513	CTALX3282umY1642um	Okazaki-fragment maturation and DNA synthesis during NER, MMR, BER and HR	0.223624	95	37	3281.594	1641.551
CTAL	HK3513	CTALX3282umY1642um	Single strand annealing DSB repair	0.2209199	95	37	3281.594	1641.551
CTAL	HK3513	CTALX3282umY1642um	Interaction of integrin with complement and coagulation factors	0.2197897	95	37	3281.594	1641.551
CTAL	HK3513	CTALX3282umY1642um	HIF-1 receptor signaling pathway	0.2173671	95	37	3281.594	1641.551
CTAL	HK3513	CTALX3282umY1642um	Formin-mediated linear actin filament nucleation and elongation	0.2173227	95	37	3281.594	1641.551
CTAL	HK3513	CTALX3282umY1642um	Cellular xenobiotic uptake and efflux	0.2167784	95	37	3281.594	1641.551
CTAL	HK3513	CTALX3282umY1642um	Assembly and maturation of respiratory chain complexes	0.2162253	95	37	3281.594	1641.551
CTAL	HK3513	CTALX3282umY1642um	ERK 1 2 signaling cascade	0.207946	95	37	3281.594	1641.551
PTS1	HK3513	PTS1X4048umY3002um	Proteasome assembly	0.5681009	68	46	4047.752	3002.102
PTS1	HK3513	PTS1X4048umY3002um	Biosynthesis of the glycosaminoglycan-protein linkage region	0.4497033	68	46	4047.752	3002.102
PTS1	HK3513	PTS1X4048umY3002um	Okazaki-fragment maturation and DNA synthesis during NER, MMR, BER and HR	0.3622758	68	46	4047.752	3002.102
PTS1	HK3513	PTS1X4048umY3002um	Phenylalanine and tyrosine degradation pathway	0.3562315	68	46	4047.752	3002.102
PTS1	HK3513	PTS1X4048umY3002um	Recruitment of signaling proteins to the dystrophin-glycoprotein complex	0.3247775	68	46	4047.752	3002.102
PTS1	HK3513	PTS1X4048umY3002um	GPCR desensitization and endocytic adaptor recruitment	0.3212166	68	46	4047.752	3002.102
PTS1	HK3513	PTS1X4048umY3002um	Autophagosome nucleation and elongation	0.3151574	68	46	4047.752	3002.102
PTS1	HK3513	PTS1X4048umY3002um	Insulin receptor signaling	0.297181	68	46	4047.752	3002.102
PTS1	HK3513	PTS1X4048umY3002um	Fructose and mannose metabolism	0.2904143	68	46	4047.752	3002.102
PTS1	HK3513	PTS1X4048umY3002um	Mitochondria-endoplasmic reticulum contact site formation	0.2808357	68	46	4047.752	3002.102
PTS1	HK3513	PTS1X4048umY3002um	Cardiomyocyte pacemaker current generation	0.2779221	68	46	4047.752	3002.102
PTS1	HK3513	PTS1X4048umY3002um	NADPH-independent ROS detoxification	0.2759644	68	46	4047.752	3002.102
PTS1	HK3513	PTS1X4048umY3002um	Cellular xenobiotic uptake and efflux	0.2677588	68	46	4047.752	3002.102
PTS1	HK3513	PTS1X4048umY3002um	Proline metabolism	0.2667656	68	46	4047.752	3002.102
PTS1	HK3513	PTS1X4048umY3002um	Telomere replication support and maintenance	0.2564708	68	46	4047.752	3002.102
PTS1	HK3513	PTS1X4048umY3002um	Fusion of late endosomes with lysosomes	0.2500928	68	46	4047.752	3002.102
PTS1	HK3513	PTS1X4048umY3002um	Lipid droplet mitochondria interaction	0.2498762	68	46	4047.752	3002.102
PTS1	HK3513	PTS1X4048umY3002um	Ubiquinone biosynthesis from farnesyl pyrophosphate	0.2415387	68	46	4047.752	3002.102
PTS1	HK3513	PTS1X4048umY3002um	Immunoproteasome organization	0.2359926	68	46	4047.752	3002.102
PTS1	HK3513	PTS1X4048umY3002um	Cellular uptake and export of free and transferrin-bound iron	0.2333952	68	46	4047.752	3002.102
PTS1	HK3513	PTS1X4048umY3002um	Pre-mRNA 3-end-cleavage and polyadenylation	0.2328985	68	46	4047.752	3002.102
PTS1	HK3513	PTS1X4048umY3002um	Cytosolic Sm core assembly onto U snRNAs	0.2287625	68	46	4047.752	3002.102
PTS1	HK3513	PTS1X4048umY3002um	Initiation of lipoprotein clearance	0.2286583	68	46	4047.752	3002.102
PTS1	HK3513	PTS1X4048umY3002um	Centrosomal subdistal appendage organization for microtubule anchoring	0.2246291	68	46	4047.752	3002.102
PTS1	HK3513	PTS1X4048umY3002um	mTORC2 signaling pathway	0.2222222	68	46	4047.752	3002.102
PTS1	HK3513	PTS1X4048umY3002um	Nuclear pore complex organization	0.2213752	68	46	4047.752	3002.102
PTS1	HK3513	PTS1X4048umY3002um	Protein folding in ER	0.2188736	68	46	4047.752	3002.102
PTS1	HK3513	PTS1X4048umY3002um	Protein import across and into outer mitochondrial membrane	0.2097573	68	46	4047.752	3002.102
PTS1	HK3513	PTS1X4048umY3002um	Sister chromatid cohesion	0.2096868	68	46	4047.752	3002.102
PTS1	HK3513	PTS1X4048umY3002um	Base excision repair	0.2086876	68	46	4047.752	3002.102
IC	HK3513	ICX5408umY5622um	Smooth muscle thick myofilament organization and regulation	0.4534323	16	62	5407.549	5621.501
IC	HK3513	ICX5408umY5622um	Smooth muscle thin myofilament organization	0.3780007	16	62	5407.549	5621.501
IC	HK3513	ICX5408umY5622um	Integrin-basement membrane interaction and signaling	0.3740301	16	62	5407.549	5621.501
IC	HK3513	ICX5408umY5622um	Phase I biotransformation via alcohol and aldehyde dehydrogenases	0.3463204	16	62	5407.549	5621.501
IC	HK3513	ICX5408umY5622um	Microtubule assistance of vesicle traffic between Golgi and ER	0.3434718	16	62	5407.549	5621.501
IC	HK3513	ICX5408umY5622um	Actin filament capping	0.3432503	16	62	5407.549	5621.501
IC	HK3513	ICX5408umY5622um	Antigen presentation via MHC class I molecules	0.3306918	16	62	5407.549	5621.501
IC	HK3513	ICX5408umY5622um	Non-vesicular ceramide transport	0.3227003	16	62	5407.549	5621.501
IC	HK3513	ICX5408umY5622um	Integrin-extracellular matrix interaction and signaling	0.3034003	16	62	5407.549	5621.501
IC	HK3513	ICX5408umY5622um	Contractile ring assembly and constriction	0.3019866	16	62	5407.549	5621.501
IC	HK3513	ICX5408umY5622um	Malate aspartate shuttle	0.2980712	16	62	5407.549	5621.501
IC	HK3513	ICX5408umY5622um	Induction of lysophagy	0.29273	16	62	5407.549	5621.501
IC	HK3513	ICX5408umY5622um	gp130 receptor signaling	0.2765579	16	62	5407.549	5621.501
IC	HK3513	ICX5408umY5622um	Proteolysis of basement membrane	0.2752148	16	62	5407.549	5621.501
IC	HK3513	ICX5408umY5622um	Proteolysis of elastic fibers	0.2752148	16	62	5407.549	5621.501
IC	HK3513	ICX5408umY5622um	Nonsense-mediated mRNA decay pathway	0.2723894	16	62	5407.549	5621.501
IC	HK3513	ICX5408umY5622um	Biosynthesis of fibril-forming collagen	0.2568249	16	62	5407.549	5621.501
IC	HK3513	ICX5408umY5622um	Pentose phosphate pathway	0.2563127	16	62	5407.549	5621.501
IC	HK3513	ICX5408umY5622um	Dystrophin or utrophin complex-mediated coupling between cytoskeleton and ECM	0.2427617	16	62	5407.549	5621.501
IC	HK3513	ICX5408umY5622um	Generation of electrochemical gradients by Na-K-ATPase	0.239974	16	62	5407.549	5621.501
IC	HK3513	ICX5408umY5622um	Scavenger receptor-mediated initiation of cargo uptake	0.2382014	16	62	5407.549	5621.501
IC	HK3513	ICX5408umY5622um	Regulation of G-protein signaling by beta and gamma subunits	0.2367165	16	62	5407.549	5621.501
IC	HK3513	ICX5408umY5622um	Mitochondrial fusion	0.23624	16	62	5407.549	5621.501
IC	HK3513	ICX5408umY5622um	Z-disc organization	0.2241187	16	62	5407.549	5621.501
IC	HK3513	ICX5408umY5622um	Proteasomal core organization	0.2240223	16	62	5407.549	5621.501
IC	HK3513	ICX5408umY5622um	Classical complement pathway	0.2232954	16	62	5407.549	5621.501
IC	HK3513	ICX5408umY5622um	Extrinsic apoptosis pathway	0.2189521	16	62	5407.549	5621.501
IC	HK3513	ICX5408umY5622um	Fusion of late endosomes with lysosomes	0.2146305	16	62	5407.549	5621.501
IC	HK3513	ICX5408umY5622um	Regulation of nuclear and cytoplasmic mRNA fate by the exon junction complex	0.2140821	16	62	5407.549	5621.501
IC	HK3513	ICX5408umY5622um	Proteolysis of fibril-forming collagen	0.2138085	16	62	5407.549	5621.501
PTS3	HK3513	PTS3X1602umY3671um	Cobalamin metabolism	0.4033395	54	18	1601.623	3671.077
PTS3	HK3513	PTS3X1602umY3671um	Phase II biotransformation via glucuronidation	0.3235762	54	18	1601.623	3671.077
PTS3	HK3513	PTS3X1602umY3671um	Chondroitin sulfate and dermatan sulfate chain biosynthesis	0.3030378	54	18	1601.623	3671.077
PTS3	HK3513	PTS3X1602umY3671um	Phenylalanine and tyrosine degradation pathway	0.2591988	54	18	1601.623	3671.077
PTS3	HK3513	PTS3X1602umY3671um	U2 snRNP-selective component synthesis	0.2573338	54	18	1601.623	3671.077
PTS3	HK3513	PTS3X1602umY3671um	Glutathione biosynthesis, regeneration and glutathione-dependent peroxide detoxification	0.2552876	54	18	1601.623	3671.077
PTS3	HK3513	PTS3X1602umY3671um	Syndecan receptor signaling	0.2540059	54	18	1601.623	3671.077
PTS3	HK3513	PTS3X1602umY3671um	Degradation of deadenylated mRNA by cytosolic exosome	0.2470039	54	18	1601.623	3671.077
PTS3	HK3513	PTS3X1602umY3671um	Exosome secretion	0.2453927	54	18	1601.623	3671.077
PTS3	HK3513	PTS3X1602umY3671um	Initiation of RNA polymerase III-mediated 5S rRNA and tRNA transcription	0.2235656	54	18	1601.623	3671.077
PTS3	HK3513	PTS3X1602umY3671um	Pyrimidine biosynthesis and salvage	0.2212217	54	18	1601.623	3671.077
PTS3	HK3513	PTS3X1602umY3671um	Fructose and mannose metabolism	0.2207792	54	18	1601.623	3671.077
PTS3	HK3513	PTS3X1602umY3671um	Mammalian circadian clock oscillation	0.2157834	54	18	1601.623	3671.077
PTS3	HK3513	PTS3X1602umY3671um	Prostanoid synthesis from arachidonic acid	0.2146305	54	18	1601.623	3671.077
PTS3	HK3513	PTS3X1602umY3671um	Phase I biotransformation via alcohol and aldehyde dehydrogenases	0.2131107	54	18	1601.623	3671.077
PTS3	HK3513	PTS3X1602umY3671um	Catalytic spliceosome activation	0.2127976	54	18	1601.623	3671.077
PTS3	HK3513	PTS3X1602umY3671um	Cellular urate import and export	0.2123374	54	18	1601.623	3671.077
PTS3	HK3513	PTS3X1602umY3671um	mRNA storage, translational repression and degradation by cytosolic processing bodies	0.2116599	54	18	1601.623	3671.077
PTS3	HK3513	PTS3X1602umY3671um	Glycolysis and gluconeogenesis	0.2025814	54	18	1601.623	3671.077
PTS3	HK3513	PTS3X1602umY3671um	Leukocyte rolling on and transmigration through endothelium	0.1982601	54	18	1601.623	3671.077
PTS3	HK3513	PTS3X1602umY3671um	Step 1 and 2 catalysis during pre-mRNA splicing	0.1972098	54	18	1601.623	3671.077
PTS3	HK3513	PTS3X1602umY3671um	Transcription by RNA polymerase II	0.1953983	54	18	1601.623	3671.077
PTS3	HK3513	PTS3X1602umY3671um	Malate aspartate shuttle	0.1949555	54	18	1601.623	3671.077
PTS3	HK3513	PTS3X1602umY3671um	Notch signaling in receiving cell	0.1913351	54	18	1601.623	3671.077
PTS3	HK3513	PTS3X1602umY3671um	Proteasome assembly	0.1885757	54	18	1601.623	3671.077
PTS3	HK3513	PTS3X1602umY3671um	Electron transport chain	0.1881484	54	18	1601.623	3671.077
PTS3	HK3513	PTS3X1602umY3671um	Extrinsic apoptosis pathway	0.1855816	54	18	1601.623	3671.077
PTS3	HK3513	PTS3X1602umY3671um	Branched tryptophan-kynurenine pathway producing NAD and diverse metabolites	0.181443	54	18	1601.623	3671.077
PTS3	HK3513	PTS3X1602umY3671um	Phase II biotransformation via gluthatione conjugation	0.1804884	54	18	1601.623	3671.077
PTS3	HK3513	PTS3X1602umY3671um	Inhibition of apoptosis	0.1794129	54	18	1601.623	3671.077
PTS3	HK3513	PTS3X3627umY1846um	Nodal growth differentiation factor receptor signaling	0.5234421	91	41	3627.382	1845.709
PTS3	HK3513	PTS3X3627umY1846um	Coenzyme A biosynthesis from pantothenate	0.50727	91	41	3627.382	1845.709
PTS3	HK3513	PTS3X3627umY1846um	Phenylalanine and tyrosine degradation pathway	0.4384273	91	41	3627.382	1845.709
PTS3	HK3513	PTS3X3627umY1846um	GPI-anchor synthesis and attachment to protein	0.4078166	91	41	3627.382	1845.709
PTS3	HK3513	PTS3X3627umY1846um	Inhibition of fibrinolysis	0.4043027	91	41	3627.382	1845.709
PTS3	HK3513	PTS3X3627umY1846um	Cholesterol biosynthesis from farnesyl pyrophosphate	0.2831169	91	41	3627.382	1845.709
PTS3	HK3513	PTS3X3627umY1846um	Recruitment of signaling proteins to the dystrophin-glycoprotein complex	0.2824926	91	41	3627.382	1845.709
PTS3	HK3513	PTS3X3627umY1846um	Eukaryotic kinetochore assembly	0.2822511	91	41	3627.382	1845.709
PTS3	HK3513	PTS3X3627umY1846um	Basement membrane attachment to cell surface	0.2764378	91	41	3627.382	1845.709
PTS3	HK3513	PTS3X3627umY1846um	Cellular uptake and efflux of free cholesterol	0.267359	91	41	3627.382	1845.709
PTS3	HK3513	PTS3X3627umY1846um	Ketone body metabolism and transport	0.2615336	91	41	3627.382	1845.709
PTS3	HK3513	PTS3X3627umY1846um	Roundabout signaling	0.2608308	91	41	3627.382	1845.709
PTS3	HK3513	PTS3X3627umY1846um	gamma-tubulin ring complex-mediated microtubule nucleation	0.258355	91	41	3627.382	1845.709
PTS3	HK3513	PTS3X3627umY1846um	Vesicle fusion with cis-Golgi	0.2573902	91	41	3627.382	1845.709
PTS3	HK3513	PTS3X3627umY1846um	Autophagosome nucleation and elongation	0.2510739	91	41	3627.382	1845.709
PTS3	HK3513	PTS3X3627umY1846um	Replication stress-induced slowing of S-phase progression	0.2493809	91	41	3627.382	1845.709
PTS3	HK3513	PTS3X3627umY1846um	Lysine metabolism	0.2451133	91	41	3627.382	1845.709
PTS3	HK3513	PTS3X3627umY1846um	Intercellular bridge abscission	0.2407865	91	41	3627.382	1845.709
PTS3	HK3513	PTS3X3627umY1846um	Endosomal sorting for retrograde clathrin-independent transport to the TGN	0.2367692	91	41	3627.382	1845.709
PTS3	HK3513	PTS3X3627umY1846um	Mother centriole and distal appendage transformation into basal body	0.2359954	91	41	3627.382	1845.709
PTS3	HK3513	PTS3X3627umY1846um	Abscission checkpoint	0.2260195	91	41	3627.382	1845.709
PTS3	HK3513	PTS3X3627umY1846um	Pyrimidine biosynthesis and salvage	0.2253992	91	41	3627.382	1845.709
PTS3	HK3513	PTS3X3627umY1846um	Bone morphogenetic protein receptor signaling	0.2238872	91	41	3627.382	1845.709
PTS3	HK3513	PTS3X3627umY1846um	Induction of lysophagy	0.2209199	91	41	3627.382	1845.709
PTS3	HK3513	PTS3X3627umY1846um	Endoplasmic reticulum tubulus maintenance	0.2165596	91	41	3627.382	1845.709
PTS3	HK3513	PTS3X3627umY1846um	Recycling endosome dynamics	0.2157848	91	41	3627.382	1845.709
PTS3	HK3513	PTS3X3627umY1846um	DNA end resection and promotion of resection-dependent DSB repair	0.208354	91	41	3627.382	1845.709
PTS3	HK3513	PTS3X3627umY1846um	Assembly of core replication fork machinery	0.2079754	91	41	3627.382	1845.709
PTS3	HK3513	PTS3X3627umY1846um	Upstream regulation of lamellipodium dynamics	0.2059603	91	41	3627.382	1845.709
PTS3	HK3513	PTS3X3627umY1846um	Induction of canonical mitophagy	0.2050136	91	41	3627.382	1845.709
IC	HK3513	ICX650umY3209um	Nuclear intermediate filaments	0.3952522	63	7	650.1414	3208.52
IC	HK3513	ICX650umY3209um	Microtubule assistance of vesicle traffic between Golgi and ER	0.3881306	63	7	650.1414	3208.52
IC	HK3513	ICX650umY3209um	Condensin-mediated chromosome condensation	0.3879822	63	7	650.1414	3208.52
IC	HK3513	ICX650umY3209um	Vesicle tethering at cis-Golgi	0.34273	63	7	650.1414	3208.52
IC	HK3513	ICX650umY3209um	MYD88-dependent signaling	0.340234	63	7	650.1414	3208.52
IC	HK3513	ICX650umY3209um	Formin-mediated linear actin filament nucleation and elongation	0.3321574	63	7	650.1414	3208.52
IC	HK3513	ICX650umY3209um	Biosynthesis of the glycosaminoglycan-protein linkage region	0.3143917	63	7	650.1414	3208.52
IC	HK3513	ICX650umY3209um	Sister chromatid cohesion	0.2970386	63	7	650.1414	3208.52
IC	HK3513	ICX650umY3209um	Protein farnesylation and geranylgeranylation	0.2739641	63	7	650.1414	3208.52
IC	HK3513	ICX650umY3209um	Inhibition of fibrinolysis	0.2578635	63	7	650.1414	3208.52
IC	HK3513	ICX650umY3209um	Initiation of phagocytosis of apoptotic cells	0.2576546	63	7	650.1414	3208.52
IC	HK3513	ICX650umY3209um	Regulation of proteasomal proteolysis by signalosome	0.244987	63	7	650.1414	3208.52
IC	HK3513	ICX650umY3209um	Endogenous control of complement activity	0.2446506	63	7	650.1414	3208.52
IC	HK3513	ICX650umY3209um	Mitochondrial translation elongation	0.2397031	63	7	650.1414	3208.52
IC	HK3513	ICX650umY3209um	DNA end resection and promotion of resection-dependent DSB repair	0.2396401	63	7	650.1414	3208.52
IC	HK3513	ICX650umY3209um	Integrin-extracellular matrix interaction and signaling	0.2390668	63	7	650.1414	3208.52
IC	HK3513	ICX650umY3209um	Channel-mediated chloride transmembrane movement	0.2377242	63	7	650.1414	3208.52
IC	HK3513	ICX650umY3209um	Dystrophin or utrophin complex-mediated coupling between cytoskeleton and ECM	0.2363983	63	7	650.1414	3208.52
IC	HK3513	ICX650umY3209um	G protein regulated RHO signaling cascade	0.2360905	63	7	650.1414	3208.52
IC	HK3513	ICX650umY3209um	Endoplasmic reticulum-golgi contact site formation	0.2339763	63	7	650.1414	3208.52
IC	HK3513	ICX650umY3209um	Integrin costamere-mediated coupling between cytoskeleton and ECM	0.2297168	63	7	650.1414	3208.52
IC	HK3513	ICX650umY3209um	Voltage-gated potassium flux	0.2289318	63	7	650.1414	3208.52
IC	HK3513	ICX650umY3209um	Biogenesis of mitochondrial-derived vesicles	0.2238769	63	7	650.1414	3208.52
IC	HK3513	ICX650umY3209um	Basement membrane attachment to cell surface	0.2233766	63	7	650.1414	3208.52
IC	HK3513	ICX650umY3209um	Abscission checkpoint	0.2227175	63	7	650.1414	3208.52
IC	HK3513	ICX650umY3209um	COP9 signalosome-mediated regulation of cullin-RING ubiquitin ligases	0.2178471	63	7	650.1414	3208.52
IC	HK3513	ICX650umY3209um	Actin filament branching	0.2154882	63	7	650.1414	3208.52
IC	HK3513	ICX650umY3209um	Lysine metabolism	0.2148644	63	7	650.1414	3208.52
IC	HK3513	ICX650umY3209um	Cardiolipin biosynthesis and remodeling	0.2114752	63	7	650.1414	3208.52
IC	HK3513	ICX650umY3209um	Regulation of G-protein signaling by beta and gamma subunits	0.2092481	63	7	650.1414	3208.52
iPT	HK3513	iPTX1453umY1668um	Classical complement pathway	0.4636784	94	16	1453.213	1667.918
iPT	HK3513	iPTX1453umY1668um	Immunoproteasome organization	0.3886209	94	16	1453.213	1667.918
iPT	HK3513	iPTX1453umY1668um	Insulin receptor signaling	0.3841246	94	16	1453.213	1667.918
iPT	HK3513	iPTX1453umY1668um	Late endosomal, vesicle and autophagosomal tethering to lysosomes	0.3553494	94	16	1453.213	1667.918
iPT	HK3513	iPTX1453umY1668um	Support for large vesicle biogenesis at ER	0.3465875	94	16	1453.213	1667.918
iPT	HK3513	iPTX1453umY1668um	Lysosomal degradation of chondroitin and dermatan sulfate	0.339911	94	16	1453.213	1667.918
iPT	HK3513	iPTX1453umY1668um	Transcription repression	0.3198106	94	16	1453.213	1667.918
iPT	HK3513	iPTX1453umY1668um	Protein farnesylation and geranylgeranylation	0.2982066	94	16	1453.213	1667.918
iPT	HK3513	iPTX1453umY1668um	Shuttle-mediated phospholipid transport	0.2967359	94	16	1453.213	1667.918
iPT	HK3513	iPTX1453umY1668um	Single strand annealing DSB repair	0.2940653	94	16	1453.213	1667.918
iPT	HK3513	iPTX1453umY1668um	Procollagen processing in the ER	0.2779722	94	16	1453.213	1667.918
iPT	HK3513	iPTX1453umY1668um	Transmembrane glucose transport	0.2779221	94	16	1453.213	1667.918
iPT	HK3513	iPTX1453umY1668um	Eukaryotic kinetochore assembly	0.27718	94	16	1453.213	1667.918
iPT	HK3513	iPTX1453umY1668um	Replication stress-induced slowing of S-phase progression	0.2710913	94	16	1453.213	1667.918
iPT	HK3513	iPTX1453umY1668um	Alternative end joining DSB repair	0.2617457	94	16	1453.213	1667.918
iPT	HK3513	iPTX1453umY1668um	Quiescence- and senescence-associated cell cycle arrest	0.2570792	94	16	1453.213	1667.918
iPT	HK3513	iPTX1453umY1668um	Induction of aggrephagy	0.2546417	94	16	1453.213	1667.918
iPT	HK3513	iPTX1453umY1668um	Okazaki-fragment maturation and DNA synthesis during NER, MMR, BER and HR	0.2504638	94	16	1453.213	1667.918
iPT	HK3513	iPTX1453umY1668um	DNA damage-induced G2-M arrest	0.2489796	94	16	1453.213	1667.918
iPT	HK3513	iPTX1453umY1668um	Early endocytic vesicle and endosome tethering	0.246244	94	16	1453.213	1667.918
iPT	HK3513	iPTX1453umY1668um	Leukocyte rolling on and transmigration through endothelium	0.2444483	94	16	1453.213	1667.918
iPT	HK3513	iPTX1453umY1668um	Cytosolic Dicer-mediated microRNA and endogenous siRNA processing	0.2410637	94	16	1453.213	1667.918
iPT	HK3513	iPTX1453umY1668um	Biosynthesis of the glycosaminoglycan-protein linkage region	0.2406528	94	16	1453.213	1667.918
iPT	HK3513	iPTX1453umY1668um	Phenylalanine and tyrosine degradation pathway	0.2367952	94	16	1453.213	1667.918
iPT	HK3513	iPTX1453umY1668um	Endoplasmic reticulum tubulus maintenance	0.2357553	94	16	1453.213	1667.918
iPT	HK3513	iPTX1453umY1668um	Basement membrane assembly and organization	0.2283849	94	16	1453.213	1667.918
iPT	HK3513	iPTX1453umY1668um	Fanconi anemia interstrand cross-link repair pathway	0.2274417	94	16	1453.213	1667.918
iPT	HK3513	iPTX1453umY1668um	Endosomal sorting for retrograde clathrin-independent transport to the TGN	0.2246029	94	16	1453.213	1667.918
iPT	HK3513	iPTX1453umY1668um	Citric acid cycle	0.2192405	94	16	1453.213	1667.918
iPT	HK3513	iPTX1453umY1668um	Intercellular bridge and midbody assembly and organization	0.2164599	94	16	1453.213	1667.918
Podo	HK3513	PodoX460umY4407um	Acyl CoA hydrolysis	0.4333828	39	5	460.2971	4407.1
Podo	HK3513	PodoX460umY4407um	Proteolysis of matricellular proteins	0.3941868	39	5	460.2971	4407.1
Podo	HK3513	PodoX460umY4407um	Smooth muscle thin myofilament organization	0.3898179	39	5	460.2971	4407.1
Podo	HK3513	PodoX460umY4407um	Microtubule-based anterograde organelle and vesicle transport	0.3628942	39	5	460.2971	4407.1
Podo	HK3513	PodoX460umY4407um	Epidermal growth factor induced EGF receptor signaling	0.3394913	39	5	460.2971	4407.1
Podo	HK3513	PodoX460umY4407um	Proteolysis of elastic fibers	0.3379998	39	5	460.2971	4407.1
Podo	HK3513	PodoX460umY4407um	Proteolysis of fibril-forming collagen	0.3379998	39	5	460.2971	4407.1
Podo	HK3513	PodoX460umY4407um	Proline metabolism	0.3181009	39	5	460.2971	4407.1
Podo	HK3513	PodoX460umY4407um	Striated muscle thin myofilament organization	0.2977118	39	5	460.2971	4407.1
Podo	HK3513	PodoX460umY4407um	Endothelial support of leukocyte rolling and transmigration	0.2928016	39	5	460.2971	4407.1
Podo	HK3513	PodoX460umY4407um	Protein O-linked glycosylation in Golgi Apparatus	0.2842301	39	5	460.2971	4407.1
Podo	HK3513	PodoX460umY4407um	Nuclear intermediate filaments	0.279822	39	5	460.2971	4407.1
Podo	HK3513	PodoX460umY4407um	Phase II biotransformation via glucuronidation	0.2550642	39	5	460.2971	4407.1
Podo	HK3513	PodoX460umY4407um	HDL synthesis and organization for reverse lipid transport	0.2522255	39	5	460.2971	4407.1
Podo	HK3513	PodoX460umY4407um	Chaperone-mediated regulation of steroid nuclear receptors	0.2515643	39	5	460.2971	4407.1
Podo	HK3513	PodoX460umY4407um	NFkB signaling pathway	0.2513522	39	5	460.2971	4407.1
Podo	HK3513	PodoX460umY4407um	Cardiolipin biosynthesis and remodeling	0.2512462	39	5	460.2971	4407.1
Podo	HK3513	PodoX460umY4407um	Proteolysis of proteoglycans	0.2504649	39	5	460.2971	4407.1
Podo	HK3513	PodoX460umY4407um	Lysosomal degradation of chondroitin and dermatan sulfate	0.2482196	39	5	460.2971	4407.1
Podo	HK3513	PodoX460umY4407um	SMAD signaling cascade	0.2466858	39	5	460.2971	4407.1
Podo	HK3513	PodoX460umY4407um	Replication stress-induced slowing of S-phase progression	0.2451709	39	5	460.2971	4407.1
Podo	HK3513	PodoX460umY4407um	Integrin-basement membrane interaction and signaling	0.2431072	39	5	460.2971	4407.1
Podo	HK3513	PodoX460umY4407um	DNA damage-induced G2-M arrest	0.2406926	39	5	460.2971	4407.1
Podo	HK3513	PodoX460umY4407um	Vesicle tethering at cis-Golgi	0.2379822	39	5	460.2971	4407.1
Podo	HK3513	PodoX460umY4407um	Intra-golgi vesicle tethering	0.2368368	39	5	460.2971	4407.1
Podo	HK3513	PodoX460umY4407um	Phosphoglyceride remodelling via Lands cycle	0.2366105	39	5	460.2971	4407.1
Podo	HK3513	PodoX460umY4407um	G protein regulated RHO signaling cascade	0.2351824	39	5	460.2971	4407.1
Podo	HK3513	PodoX460umY4407um	Actin filament capping	0.2350316	39	5	460.2971	4407.1
Podo	HK3513	PodoX460umY4407um	Stress fiber assembly, organization and upstream regulation	0.2313331	39	5	460.2971	4407.1
Podo	HK3513	PodoX460umY4407um	Alternative end joining DSB repair	0.2296108	39	5	460.2971	4407.1
DCT	HK3513	DCTX3680umY4498um	Syndecan receptor signaling	0.4304154	38	42	3680.117	4498.255
DCT	HK3513	DCTX3680umY4498um	Cholesterol-sensitive control of SREBP activation	0.3781899	38	42	3680.117	4498.255
DCT	HK3513	DCTX3680umY4498um	mRNA storage, translational repression and degradation by cytosolic processing bodies	0.3435759	38	42	3680.117	4498.255
DCT	HK3513	DCTX3680umY4498um	G protein regulated RHO signaling cascade	0.3022123	38	42	3680.117	4498.255
DCT	HK3513	DCTX3680umY4498um	Pre-mRNA 3-end-cleavage and polyadenylation	0.2918655	38	42	3680.117	4498.255
DCT	HK3513	DCTX3680umY4498um	U4-U6 di-snRNP-selective component synthesis	0.2883441	38	42	3680.117	4498.255
DCT	HK3513	DCTX3680umY4498um	Vesicle biogenesis at cis-Golgi	0.2865118	38	42	3680.117	4498.255
DCT	HK3513	DCTX3680umY4498um	gp130 receptor signaling	0.2789317	38	42	3680.117	4498.255
DCT	HK3513	DCTX3680umY4498um	Cofactor-mediated transcriptional regulation of multiple nuclear receptors	0.2783556	38	42	3680.117	4498.255
DCT	HK3513	DCTX3680umY4498um	Biosynthesis of the glycosaminoglycan-protein linkage region	0.2761128	38	42	3680.117	4498.255
DCT	HK3513	DCTX3680umY4498um	Centrosomal subdistal appendage organization for microtubule anchoring	0.2744807	38	42	3680.117	4498.255
DCT	HK3513	DCTX3680umY4498um	Proline metabolism	0.2683976	38	42	3680.117	4498.255
DCT	HK3513	DCTX3680umY4498um	Regulation of G-protein signaling by beta and gamma subunits	0.2649274	38	42	3680.117	4498.255
DCT	HK3513	DCTX3680umY4498um	Biogenesis of mitochondrial-derived vesicles	0.2642343	38	42	3680.117	4498.255
DCT	HK3513	DCTX3680umY4498um	Actin filament severing and depolymerization	0.2602631	38	42	3680.117	4498.255
DCT	HK3513	DCTX3680umY4498um	p38 signaling cascade	0.2550445	38	42	3680.117	4498.255
DCT	HK3513	DCTX3680umY4498um	Cellular uptake and export of free and transferrin-bound iron	0.2468769	38	42	3680.117	4498.255
DCT	HK3513	DCTX3680umY4498um	Protein N-linked glycosylation in ER	0.2427171	38	42	3680.117	4498.255
DCT	HK3513	DCTX3680umY4498um	Striated muscle thin myofilament organization	0.2368584	38	42	3680.117	4498.255
DCT	HK3513	DCTX3680umY4498um	Telomere replication support and maintenance	0.2360542	38	42	3680.117	4498.255
DCT	HK3513	DCTX3680umY4498um	Mitochondrial fusion	0.2294372	38	42	3680.117	4498.255
DCT	HK3513	DCTX3680umY4498um	Generation of electrochemical gradients by Na-K-ATPase	0.2285555	38	42	3680.117	4498.255
DCT	HK3513	DCTX3680umY4498um	Induction of ER-phagy	0.2234605	38	42	3680.117	4498.255
DCT	HK3513	DCTX3680umY4498um	G protein-regulated phospholipase C beta signaling cascade	0.2229131	38	42	3680.117	4498.255
DCT	HK3513	DCTX3680umY4498um	Support for RNA polymerase II- and III-mediated snRNA transcription	0.2227172	38	42	3680.117	4498.255
DCT	HK3513	DCTX3680umY4498um	Assembly and maturation of respiratory chain complexes	0.2227154	38	42	3680.117	4498.255
DCT	HK3513	DCTX3680umY4498um	Endothelial support of leukocyte rolling and transmigration	0.2196688	38	42	3680.117	4498.255
DCT	HK3513	DCTX3680umY4498um	Sister chromatid cohesion	0.2193631	38	42	3680.117	4498.255
DCT	HK3513	DCTX3680umY4498um	Vesicle tethering at cis-Golgi	0.2192878	38	42	3680.117	4498.255
DCT	HK3513	DCTX3680umY4498um	Mitochondrial translation elongation	0.2174397	38	42	3680.117	4498.255
iPT	HK3513	iPTX4830umY3162um	Aspartate and arginine metabolism	0.5163386	65	55	4829.729	3161.812
iPT	HK3513	iPTX4830umY3162um	Bone morphogenetic protein receptor signaling	0.4982196	65	55	4829.729	3161.812
iPT	HK3513	iPTX4830umY3162um	Plasmalogen biosynthesis	0.3961424	65	55	4829.729	3161.812
iPT	HK3513	iPTX4830umY3162um	Chaperone-mediated regulation of steroid nuclear receptors	0.3833917	65	55	4829.729	3161.812
iPT	HK3513	iPTX4830umY3162um	Phase I biotransformation via alcohol and aldehyde dehydrogenases	0.3726654	65	55	4829.729	3161.812
iPT	HK3513	iPTX4830umY3162um	mTORC2 signaling pathway	0.3695724	65	55	4829.729	3161.812
iPT	HK3513	iPTX4830umY3162um	Cellular uptake and export of free and transferrin-bound iron	0.3684601	65	55	4829.729	3161.812
iPT	HK3513	iPTX4830umY3162um	Microvillus assembly and organization	0.3558692	65	55	4829.729	3161.812
iPT	HK3513	iPTX4830umY3162um	Inositol metabolism and transport	0.3547566	65	55	4829.729	3161.812
iPT	HK3513	iPTX4830umY3162um	TREX-2-mediated nuclear mRNA export	0.3307359	65	55	4829.729	3161.812
iPT	HK3513	iPTX4830umY3162um	Phase II biotransformation via glucuronidation	0.3136069	65	55	4829.729	3161.812
iPT	HK3513	iPTX4830umY3162um	Fibroblast growth factor receptor signaling	0.3089021	65	55	4829.729	3161.812
iPT	HK3513	iPTX4830umY3162um	Cobalamin metabolism	0.3046382	65	55	4829.729	3161.812
iPT	HK3513	iPTX4830umY3162um	Protein O-linked glycosylation in Golgi Apparatus	0.3014224	65	55	4829.729	3161.812
iPT	HK3513	iPTX4830umY3162um	Lysosomal degradation of gangliosides to ceramide	0.2929261	65	55	4829.729	3161.812
iPT	HK3513	iPTX4830umY3162um	Protein farnesylation and geranylgeranylation	0.2831169	65	55	4829.729	3161.812
iPT	HK3513	iPTX4830umY3162um	Abscission checkpoint	0.2824005	65	55	4829.729	3161.812
iPT	HK3513	iPTX4830umY3162um	Fatty acid activation	0.2787068	65	55	4829.729	3161.812
iPT	HK3513	iPTX4830umY3162um	Okazaki-fragment maturation and DNA synthesis during NER, MMR, BER and HR	0.2756957	65	55	4829.729	3161.812
iPT	HK3513	iPTX4830umY3162um	Extrinsic apoptosis pathway	0.2737272	65	55	4829.729	3161.812
iPT	HK3513	iPTX4830umY3162um	Glutathione biosynthesis, regeneration and glutathione-dependent peroxide detoxification	0.2723562	65	55	4829.729	3161.812
iPT	HK3513	iPTX4830umY3162um	Proline metabolism	0.2648368	65	55	4829.729	3161.812
iPT	HK3513	iPTX4830umY3162um	Crosslinking between different cytoskeletal networks and nuclear envelope components	0.2616396	65	55	4829.729	3161.812
iPT	HK3513	iPTX4830umY3162um	Ceramide biosynthesis	0.2466232	65	55	4829.729	3161.812
iPT	HK3513	iPTX4830umY3162um	Inhibition of apoptosis	0.2455593	65	55	4829.729	3161.812
iPT	HK3513	iPTX4830umY3162um	Glycerol-3-phosphate pathway	0.242244	65	55	4829.729	3161.812
iPT	HK3513	iPTX4830umY3162um	Intra-golgi vesicle tethering	0.2302805	65	55	4829.729	3161.812
iPT	HK3513	iPTX4830umY3162um	Notch ligand presentation	0.2258503	65	55	4829.729	3161.812
iPT	HK3513	iPTX4830umY3162um	Interaction of integrin with complement and coagulation factors	0.2249845	65	55	4829.729	3161.812
iPT	HK3513	iPTX4830umY3162um	Semaphorin presentation on cell surface	0.2213967	65	55	4829.729	3161.812
PC	HK3513	PCX1709umY2121um	Plasmalogen biosynthesis	0.4554896	85	19	1708.599	2121.435
PC	HK3513	PCX1709umY2121um	GPCR desensitization and endocytic adaptor recruitment	0.4173591	85	19	1708.599	2121.435
PC	HK3513	PCX1709umY2121um	Activation of pro-MMPs	0.4096475	85	19	1708.599	2121.435
PC	HK3513	PCX1709umY2121um	Chondroitin sulfate and dermatan sulfate chain biosynthesis	0.3825326	85	19	1708.599	2121.435
PC	HK3513	PCX1709umY2121um	Single strand annealing DSB repair	0.3516321	85	19	1708.599	2121.435
PC	HK3513	PCX1709umY2121um	Cholesterol biosynthesis from farnesyl pyrophosphate	0.3332096	85	19	1708.599	2121.435
PC	HK3513	PCX1709umY2121um	Cytosolic mRNA decapping and 5' degradation	0.333086	85	19	1708.599	2121.435
PC	HK3513	PCX1709umY2121um	Support for RNA polymerase II- and III-mediated snRNA transcription	0.325167	85	19	1708.599	2121.435
PC	HK3513	PCX1709umY2121um	Voltage-gated potassium flux	0.3023739	85	19	1708.599	2121.435
PC	HK3513	PCX1709umY2121um	Regulation of actin dynamics during macropinocytosis	0.2896649	85	19	1708.599	2121.435
PC	HK3513	PCX1709umY2121um	Pentose phosphate pathway	0.2852767	85	19	1708.599	2121.435
PC	HK3513	PCX1709umY2121um	Stimulus-dependent and constitutive channel-mediated calcium entry	0.2835312	85	19	1708.599	2121.435
PC	HK3513	PCX1709umY2121um	Fusion of autophagosomes with lysosomes	0.2786752	85	19	1708.599	2121.435
PC	HK3513	PCX1709umY2121um	Alternative end joining DSB repair	0.2742603	85	19	1708.599	2121.435
PC	HK3513	PCX1709umY2121um	Cytosolic protein acetylation and deacetylation	0.2710913	85	19	1708.599	2121.435
PC	HK3513	PCX1709umY2121um	Induction of ER-phagy	0.2703484	85	19	1708.599	2121.435
PC	HK3513	PCX1709umY2121um	Phospholipid scrambling across membrane leaflets	0.2602609	85	19	1708.599	2121.435
PC	HK3513	PCX1709umY2121um	Microtubule assistance of vesicle traffic between Golgi and ER	0.2532641	85	19	1708.599	2121.435
PC	HK3513	PCX1709umY2121um	Cobalamin metabolism	0.247619	85	19	1708.599	2121.435
PC	HK3513	PCX1709umY2121um	Citric acid cycle	0.2465731	85	19	1708.599	2121.435
PC	HK3513	PCX1709umY2121um	Polyubiquitination of retrotranslocated misfolded proteins	0.2435945	85	19	1708.599	2121.435
PC	HK3513	PCX1709umY2121um	Bridge-mediated phospholipid transfer at organelle contact sites	0.2425479	85	19	1708.599	2121.435
PC	HK3513	PCX1709umY2121um	Vesicle fusion with cis-Golgi	0.2350031	85	19	1708.599	2121.435
PC	HK3513	PCX1709umY2121um	rDNA transcription	0.2281657	85	19	1708.599	2121.435
PC	HK3513	PCX1709umY2121um	Fibrinolysis	0.2267473	85	19	1708.599	2121.435
PC	HK3513	PCX1709umY2121um	PC, PE, PS and PI biosynthesis	0.2232715	85	19	1708.599	2121.435
PC	HK3513	PCX1709umY2121um	Transcriptional control of myofibrillogenesis	0.2204748	85	19	1708.599	2121.435
PC	HK3513	PCX1709umY2121um	ER unfolded protein response pathway	0.2190605	85	19	1708.599	2121.435
PC	HK3513	PCX1709umY2121um	Cofactor-mediated transcriptional regulation of multiple nuclear receptors	0.2166914	85	19	1708.599	2121.435
PC	HK3513	PCX1709umY2121um	Initiation of RNA polymerase III-mediated 5S rRNA and tRNA transcription	0.2130661	85	19	1708.599	2121.435
DCT	HK3513	DCTX5086umY3516um	Microtubule assistance of vesicle traffic between Golgi and ER	0.4149852	58	58	5085.869	3515.886
DCT	HK3513	DCTX5086umY3516um	Biosynthesis of fibril-forming collagen	0.3893175	58	58	5085.869	3515.886
DCT	HK3513	DCTX5086umY3516um	Cholesterol biosynthesis from farnesyl pyrophosphate	0.3881262	58	58	5085.869	3515.886
DCT	HK3513	DCTX5086umY3516um	Assembly of core replication fork machinery	0.3178492	58	58	5085.869	3515.886
DCT	HK3513	DCTX5086umY3516um	Generation of electrochemical gradients by Na-K-ATPase	0.3113628	58	58	5085.869	3515.886
DCT	HK3513	DCTX5086umY3516um	Cytosolic Sm core assembly onto U snRNAs	0.298848	58	58	5085.869	3515.886
DCT	HK3513	DCTX5086umY3516um	Viral RNA-activated RIG-I-like signaling	0.2975925	58	58	5085.869	3515.886
DCT	HK3513	DCTX5086umY3516um	Nuclear Drosha-mediated microRNA processing	0.2929023	58	58	5085.869	3515.886
DCT	HK3513	DCTX5086umY3516um	Canonical WNT receptor signaling	0.2845344	58	58	5085.869	3515.886
DCT	HK3513	DCTX5086umY3516um	Vesicle tethering at cis-Golgi	0.279822	58	58	5085.869	3515.886
DCT	HK3513	DCTX5086umY3516um	Late endosomal, vesicle and autophagosomal tethering to lysosomes	0.2718615	58	58	5085.869	3515.886
DCT	HK3513	DCTX5086umY3516um	Nodal growth differentiation factor receptor signaling	0.2608308	58	58	5085.869	3515.886
DCT	HK3513	DCTX5086umY3516um	Early endocytic vesicle and endosome tethering	0.2534258	58	58	5085.869	3515.886
DCT	HK3513	DCTX5086umY3516um	Canonical deadenylation of cytosolic mRNA by CCR4-NOT complex	0.2532612	58	58	5085.869	3515.886
DCT	HK3513	DCTX5086umY3516um	Rab1 activation in cis-Golgi vesicle tethering and autophagosome biogenesis	0.249201	58	58	5085.869	3515.886
DCT	HK3513	DCTX5086umY3516um	NADPH-independent ROS detoxification	0.2406528	58	58	5085.869	3515.886
DCT	HK3513	DCTX5086umY3516um	Phase II biotransformation via gluthatione conjugation	0.2376348	58	58	5085.869	3515.886
DCT	HK3513	DCTX5086umY3516um	U1 and U2 snRNP recruitment and pre-spliceosome assembly	0.2371058	58	58	5085.869	3515.886
DCT	HK3513	DCTX5086umY3516um	Tetraspanin-enriched microdomain dynamics	0.237065	58	58	5085.869	3515.886
DCT	HK3513	DCTX5086umY3516um	Vesicle tethering at Trans-Golgi Network	0.2274415	58	58	5085.869	3515.886
DCT	HK3513	DCTX5086umY3516um	Syndecan receptor signaling	0.2259644	58	58	5085.869	3515.886
DCT	HK3513	DCTX5086umY3516um	Insulin receptor signaling	0.2206232	58	58	5085.869	3515.886
DCT	HK3513	DCTX5086umY3516um	Support for RNA polymerase II- and III-mediated snRNA transcription	0.2203839	58	58	5085.869	3515.886
DCT	HK3513	DCTX5086umY3516um	Basement membrane assembly and organization	0.2188362	58	58	5085.869	3515.886
DCT	HK3513	DCTX5086umY3516um	Endogenous control of complement activity	0.216945	58	58	5085.869	3515.886
DCT	HK3513	DCTX5086umY3516um	Transcription by RNA polymerase III	0.2157855	58	58	5085.869	3515.886
DCT	HK3513	DCTX5086umY3516um	Channel-mediated chloride transmembrane movement	0.214966	58	58	5085.869	3515.886
DCT	HK3513	DCTX5086umY3516um	Regulation of pre-mRNA processing by hnRNPs	0.2146291	58	58	5085.869	3515.886
DCT	HK3513	DCTX5086umY3516um	Neuregulin receptor signaling	0.2136499	58	58	5085.869	3515.886
DCT	HK3513	DCTX5086umY3516um	Co-translational ER protein import and insertion into ER membrane	0.2126972	58	58	5085.869	3515.886
PC	HK3513	PCX111umY4503um	Lipid raft dynamics	0.4938776	37	1	110.7425	4502.775
PC	HK3513	PCX111umY4503um	mRNA storage, translational repression and degradation by cytosolic processing bodies	0.4020609	37	1	110.7425	4502.775
PC	HK3513	PCX111umY4503um	Striated muscle thin myofilament organization	0.4008658	37	1	110.7425	4502.775
PC	HK3513	PCX111umY4503um	Single strand annealing DSB repair	0.3928783	37	1	110.7425	4502.775
PC	HK3513	PCX111umY4503um	Assembly of core replication fork machinery	0.3872097	37	1	110.7425	4502.775
PC	HK3513	PCX111umY4503um	Phosphoglyceride remodelling via Lands cycle	0.3787252	37	1	110.7425	4502.775
PC	HK3513	PCX111umY4503um	Cellular uptake and efflux of free cholesterol	0.3329377	37	1	110.7425	4502.775
PC	HK3513	PCX111umY4503um	Calcineurin-NFAT signaling pathway	0.3249227	37	1	110.7425	4502.775
PC	HK3513	PCX111umY4503um	Restriction point	0.3219416	37	1	110.7425	4502.775
PC	HK3513	PCX111umY4503um	Alternative end joining DSB repair	0.3027893	37	1	110.7425	4502.775
PC	HK3513	PCX111umY4503um	Replication stress-induced slowing of S-phase progression	0.2987452	37	1	110.7425	4502.775
PC	HK3513	PCX111umY4503um	DNA end protection and promotion of NHEJ	0.2873887	37	1	110.7425	4502.775
PC	HK3513	PCX111umY4503um	Nuclear Drosha-mediated microRNA processing	0.2673356	37	1	110.7425	4502.775
PC	HK3513	PCX111umY4503um	Proteasome assembly	0.2646884	37	1	110.7425	4502.775
PC	HK3513	PCX111umY4503um	Mother and daughter centriole organization around microtubule triplets	0.2641929	37	1	110.7425	4502.775
PC	HK3513	PCX111umY4503um	Phase II biotransformation via glucuronidation	0.2548521	37	1	110.7425	4502.775
PC	HK3513	PCX111umY4503um	Abscission checkpoint	0.2534258	37	1	110.7425	4502.775
PC	HK3513	PCX111umY4503um	Cobalamin metabolism	0.2530612	37	1	110.7425	4502.775
PC	HK3513	PCX111umY4503um	Okazaki-fragment maturation and DNA synthesis during NER, MMR, BER and HR	0.2482375	37	1	110.7425	4502.775
PC	HK3513	PCX111umY4503um	Heparin and heparan sulfate chain biosynthesis	0.2479376	37	1	110.7425	4502.775
PC	HK3513	PCX111umY4503um	Protein farnesylation and geranylgeranylation	0.2471243	37	1	110.7425	4502.775
PC	HK3513	PCX111umY4503um	Phospholipid translocation from outer to inner membrane leaflets	0.2458566	37	1	110.7425	4502.775
PC	HK3513	PCX111umY4503um	Mitochondrial translation elongation	0.2441558	37	1	110.7425	4502.775
PC	HK3513	PCX111umY4503um	Cellular urate import and export	0.2425121	37	1	110.7425	4502.775
PC	HK3513	PCX111umY4503um	Recruitment of signaling proteins to the dystrophin-glycoprotein complex	0.2403561	37	1	110.7425	4502.775
PC	HK3513	PCX111umY4503um	Procollagen processing in the ER	0.239474	37	1	110.7425	4502.775
PC	HK3513	PCX111umY4503um	Tight junction organization	0.2275207	37	1	110.7425	4502.775
PC	HK3513	PCX111umY4503um	DNA end resection and promotion of resection-dependent DSB repair	0.2240383	37	1	110.7425	4502.775
PC	HK3513	PCX111umY4503um	Sister chromatid cohesion	0.2234569	37	1	110.7425	4502.775
PC	HK3513	PCX111umY4503um	Cardiolipin biosynthesis and remodeling	0.2228232	37	1	110.7425	4502.775
PC	HK3513	PCX4128umY3554um	Single strand annealing DSB repair	0.4639466	57	47	4127.607	3553.554
PC	HK3513	PCX4128umY3554um	Voltage-gated potassium flux	0.4397626	57	47	4127.607	3553.554
PC	HK3513	PCX4128umY3554um	Insulin receptor signaling	0.4235905	57	47	4127.607	3553.554
PC	HK3513	PCX4128umY3554um	Cholesterol biosynthesis from farnesyl pyrophosphate	0.3538652	57	47	4127.607	3553.554
PC	HK3513	PCX4128umY3554um	Cholesterol-sensitive control of SREBP activation	0.3479229	57	47	4127.607	3553.554
PC	HK3513	PCX4128umY3554um	Phosphoglyceride remodelling via Lands cycle	0.3141373	57	47	4127.607	3553.554
PC	HK3513	PCX4128umY3554um	Stimulus-dependent and constitutive channel-mediated calcium entry	0.3040059	57	47	4127.607	3553.554
PC	HK3513	PCX4128umY3554um	Coenzyme A biosynthesis from pantothenate	0.2994065	57	47	4127.607	3553.554
PC	HK3513	PCX4128umY3554um	Farnesyl pyrophosphate biosynthesis in the mevalonate pathway	0.2966951	57	47	4127.607	3553.554
PC	HK3513	PCX4128umY3554um	Exosome secretion	0.294867	57	47	4127.607	3553.554
PC	HK3513	PCX4128umY3554um	Carrier-mediated zinc transmembrane transport	0.294003	57	47	4127.607	3553.554
PC	HK3513	PCX4128umY3554um	Late endosomal, vesicle and autophagosomal tethering to lysosomes	0.2935065	57	47	4127.607	3553.554
PC	HK3513	PCX4128umY3554um	Catabolism of branched-chain amino acids	0.2854281	57	47	4127.607	3553.554
PC	HK3513	PCX4128umY3554um	Protein O-linked glycosylation in Golgi Apparatus	0.2759431	57	47	4127.607	3553.554
PC	HK3513	PCX4128umY3554um	Kinetochore-microtubule attachment	0.2743107	57	47	4127.607	3553.554
PC	HK3513	PCX4128umY3554um	Bone morphogenetic protein receptor signaling	0.2718101	57	47	4127.607	3553.554
PC	HK3513	PCX4128umY3554um	Proteasome assembly	0.2709199	57	47	4127.607	3553.554
PC	HK3513	PCX4128umY3554um	Fibroblast growth factor receptor signaling	0.2563798	57	47	4127.607	3553.554
PC	HK3513	PCX4128umY3554um	Plasmalogen biosynthesis	0.254451	57	47	4127.607	3553.554
PC	HK3513	PCX4128umY3554um	Lysosomal degradation of chondroitin and dermatan sulfate	0.2523739	57	47	4127.607	3553.554
PC	HK3513	PCX4128umY3554um	m6A methylation and demethylation of mRNA	0.2453927	57	47	4127.607	3553.554
PC	HK3513	PCX4128umY3554um	Lipid raft dynamics	0.2444032	57	47	4127.607	3553.554
PC	HK3513	PCX4128umY3554um	TREX-mediated coupling of splicing and mRNA export	0.2413537	57	47	4127.607	3553.554
PC	HK3513	PCX4128umY3554um	Desmosome organization	0.2405054	57	47	4127.607	3553.554
PC	HK3513	PCX4128umY3554um	Transcription initiation by general transcription factors	0.2400298	57	47	4127.607	3553.554
PC	HK3513	PCX4128umY3554um	Semaphorin presentation on cell surface	0.2368334	57	47	4127.607	3553.554
PC	HK3513	PCX4128umY3554um	Calcineurin-NFAT signaling pathway	0.2364873	57	47	4127.607	3553.554
PC	HK3513	PCX4128umY3554um	Acyl CoA hydrolysis	0.234273	57	47	4127.607	3553.554
PC	HK3513	PCX4128umY3554um	Neuregulin receptor signaling	0.2329377	57	47	4127.607	3553.554
PC	HK3513	PCX4128umY3554um	gamma-tubulin ring complex-mediated microtubule nucleation	0.2309692	57	47	4127.607	3553.554
PTS3	HK3513	PTS3X3944umY4351um	Nuclear intermediate filaments	0.5103858	41	45	3943.79	4351.352
PTS3	HK3513	PTS3X3944umY4351um	Replication stress-induced slowing of S-phase progression	0.4025095	41	45	3943.79	4351.352
PTS3	HK3513	PTS3X3944umY4351um	rDNA transcription	0.3367319	41	45	3943.79	4351.352
PTS3	HK3513	PTS3X3944umY4351um	Proteasome assembly	0.3259644	41	45	3943.79	4351.352
PTS3	HK3513	PTS3X3944umY4351um	U1 and U2 snRNP recruitment and pre-spliceosome assembly	0.3246753	41	45	3943.79	4351.352
PTS3	HK3513	PTS3X3944umY4351um	DNA end resection and promotion of resection-dependent DSB repair	0.2918111	41	45	3943.79	4351.352
PTS3	HK3513	PTS3X3944umY4351um	Chaperone-mediated autophagy	0.2873222	41	45	3943.79	4351.352
PTS3	HK3513	PTS3X3944umY4351um	Transcription by RNA polymerase II	0.2832532	41	45	3943.79	4351.352
PTS3	HK3513	PTS3X3944umY4351um	Mammalian circadian clock oscillation	0.2743107	41	45	3943.79	4351.352
PTS3	HK3513	PTS3X3944umY4351um	Intercellular bridge and midbody assembly and organization	0.2612154	41	45	3943.79	4351.352
PTS3	HK3513	PTS3X3944umY4351um	Lysosomal degradation of gangliosides to ceramide	0.2577156	41	45	3943.79	4351.352
PTS3	HK3513	PTS3X3944umY4351um	Vesicle tethering at Trans-Golgi Network	0.2523208	41	45	3943.79	4351.352
PTS3	HK3513	PTS3X3944umY4351um	U5 snRNP-selective component synthesis	0.2518825	41	45	3943.79	4351.352
PTS3	HK3513	PTS3X3944umY4351um	Mitochondrial ATP-synthesis coupled to proton gradient	0.2471105	41	45	3943.79	4351.352
PTS3	HK3513	PTS3X3944umY4351um	Initiation of miRNA- and siRNA-mediated mRNA silencing	0.2440188	41	45	3943.79	4351.352
PTS3	HK3513	PTS3X3944umY4351um	Pre-mRNA 3-end-cleavage and polyadenylation	0.2307774	41	45	3943.79	4351.352
PTS3	HK3513	PTS3X3944umY4351um	U4-U6-U5 tri-snRNP recruitment and pre-catalytic spliceosome assembly	0.2255242	41	45	3943.79	4351.352
PTS3	HK3513	PTS3X3944umY4351um	Intercellular bridge abscission	0.2191609	41	45	3943.79	4351.352
PTS3	HK3513	PTS3X3944umY4351um	Late endosomal, vesicle and autophagosomal tethering to lysosomes	0.2170686	41	45	3943.79	4351.352
PTS3	HK3513	PTS3X3944umY4351um	Prostanoid synthesis from arachidonic acid	0.2169514	41	45	3943.79	4351.352
PTS3	HK3513	PTS3X3944umY4351um	Cofactor-mediated transcriptional regulation of multiple nuclear receptors	0.2155357	41	45	3943.79	4351.352
PTS3	HK3513	PTS3X3944umY4351um	Alternative end joining DSB repair	0.2151872	41	45	3943.79	4351.352
PTS3	HK3513	PTS3X3944umY4351um	Z-disc organization	0.2133581	41	45	3943.79	4351.352
PTS3	HK3513	PTS3X3944umY4351um	Endosomal sorting for retrograde clathrin-independent transport to the TGN	0.2123014	41	45	3943.79	4351.352
PTS3	HK3513	PTS3X3944umY4351um	mRNA storage, translational repression and degradation by cytosolic processing bodies	0.212124	41	45	3943.79	4351.352
PTS3	HK3513	PTS3X3944umY4351um	mTORC2 signaling pathway	0.210005	41	45	3943.79	4351.352
PTS3	HK3513	PTS3X3944umY4351um	Interphase pericentriolar material organization for microtubule nucleation sites	0.209339	41	45	3943.79	4351.352
PTS3	HK3513	PTS3X3944umY4351um	Mitochondrial coupling to microtubule transport system	0.2087667	41	45	3943.79	4351.352
PTS3	HK3513	PTS3X3944umY4351um	MICOS-dependent maintenance of mitochondrial cristae architecture	0.2066204	41	45	3943.79	4351.352
PTS3	HK3513	PTS3X3944umY4351um	Aspartate and arginine metabolism	0.2041404	41	45	3943.79	4351.352
GSStromal	HK3513	GSStromalX2665umY2184um	Transcription by RNA polymerase II	0.3615499	84	30	2665.354	2183.963
GSStromal	HK3513	GSStromalX2665umY2184um	Quiescence- and senescence-associated cell cycle arrest	0.3560293	84	30	2665.354	2183.963
GSStromal	HK3513	GSStromalX2665umY2184um	Phase I biotransformation via alcohol and aldehyde dehydrogenases	0.3501546	84	30	2665.354	2183.963
GSStromal	HK3513	GSStromalX2665umY2184um	Transcription repression	0.3298366	84	30	2665.354	2183.963
GSStromal	HK3513	GSStromalX2665umY2184um	Mitochondrial import and oxidative decarboxylation of pyruvate	0.3135614	84	30	2665.354	2183.963
GSStromal	HK3513	GSStromalX2665umY2184um	Cellular uptake and export of free and transferrin-bound iron	0.3022882	84	30	2665.354	2183.963
GSStromal	HK3513	GSStromalX2665umY2184um	Notch ligand presentation	0.300804	84	30	2665.354	2183.963
GSStromal	HK3513	GSStromalX2665umY2184um	Glutathione biosynthesis, regeneration and glutathione-dependent peroxide detoxification	0.2880643	84	30	2665.354	2183.963
GSStromal	HK3513	GSStromalX2665umY2184um	Interaction of integrin with complement and coagulation factors	0.286209	84	30	2665.354	2183.963
GSStromal	HK3513	GSStromalX2665umY2184um	Canonical deadenylation of cytosolic mRNA by CCR4-NOT complex	0.2736735	84	30	2665.354	2183.963
GSStromal	HK3513	GSStromalX2665umY2184um	Endogenous control of complement activity	0.2639456	84	30	2665.354	2183.963
GSStromal	HK3513	GSStromalX2665umY2184um	Glycogen synthesis and glycogenolysis	0.2613898	84	30	2665.354	2183.963
GSStromal	HK3513	GSStromalX2665umY2184um	Cytosolic protein acetylation and deacetylation	0.2536734	84	30	2665.354	2183.963
GSStromal	HK3513	GSStromalX2665umY2184um	Cytosolic and nuclear iron-sulfur protein assembly	0.2192722	84	30	2665.354	2183.963
GSStromal	HK3513	GSStromalX2665umY2184um	Endoplasmic reticulum tubulus maintenance	0.2175059	84	30	2665.354	2183.963
GSStromal	HK3513	GSStromalX2665umY2184um	Inositol metabolism and transport	0.2152932	84	30	2665.354	2183.963
GSStromal	HK3513	GSStromalX2665umY2184um	Fusion of late endosomes with lysosomes	0.2124025	84	30	2665.354	2183.963
GSStromal	HK3513	GSStromalX2665umY2184um	Lysosomal pH regulation	0.2121535	84	30	2665.354	2183.963
GSStromal	HK3513	GSStromalX2665umY2184um	Smooth muscle thin myofilament organization	0.2080268	84	30	2665.354	2183.963
GSStromal	HK3513	GSStromalX2665umY2184um	Farnesyl pyrophosphate biosynthesis in the mevalonate pathway	0.2075752	84	30	2665.354	2183.963
GSStromal	HK3513	GSStromalX2665umY2184um	Polyamine biosynthesis and interconversion	0.2006518	84	30	2665.354	2183.963
GSStromal	HK3513	GSStromalX2665umY2184um	Voltage-gated potassium flux	0.2001484	84	30	2665.354	2183.963
GSStromal	HK3513	GSStromalX2665umY2184um	Mismatch repair	0.1995549	84	30	2665.354	2183.963
GSStromal	HK3513	GSStromalX2665umY2184um	Single strand annealing DSB repair	0.1995549	84	30	2665.354	2183.963
GSStromal	HK3513	GSStromalX2665umY2184um	GPI-anchor synthesis and attachment to protein	0.1981062	84	30	2665.354	2183.963
GSStromal	HK3513	GSStromalX2665umY2184um	Integrin-basement membrane interaction and signaling	0.1910187	84	30	2665.354	2183.963
GSStromal	HK3513	GSStromalX2665umY2184um	Sphingomyelin biosynthesis from ceramide	0.1902077	84	30	2665.354	2183.963
GSStromal	HK3513	GSStromalX2665umY2184um	Cytosolic Sm core assembly onto U snRNAs	0.1867707	84	30	2665.354	2183.963
GSStromal	HK3513	GSStromalX2665umY2184um	Carrier-mediated bicarbonate transmembrane transport	0.1850167	84	30	2665.354	2183.963
GSStromal	HK3513	GSStromalX2665umY2184um	Phenylalanine and tyrosine degradation pathway	0.1827893	84	30	2665.354	2183.963
PTS3	HK3513	PTS3X4815umY4262um	LINC complex-mediated nuclear-cytoskeletal coupling	0.4197329	43	55	4815.416	4262.457
PTS3	HK3513	PTS3X4815umY4262um	Interphase pericentriolar material organization for microtubule nucleation sites	0.3803379	43	55	4815.416	4262.457
PTS3	HK3513	PTS3X4815umY4262um	Dystrophin or utrophin complex-mediated coupling between cytoskeleton and ECM	0.3630289	43	55	4815.416	4262.457
PTS3	HK3513	PTS3X4815umY4262um	Non-vesicular ceramide transport	0.3615727	43	55	4815.416	4262.457
PTS3	HK3513	PTS3X4815umY4262um	Fusion of late endosomes with lysosomes	0.3471036	43	55	4815.416	4262.457
PTS3	HK3513	PTS3X4815umY4262um	Coenzyme A biosynthesis from pantothenate	0.3410979	43	55	4815.416	4262.457
PTS3	HK3513	PTS3X4815umY4262um	Shuttle-mediated phospholipid transport	0.331454	43	55	4815.416	4262.457
PTS3	HK3513	PTS3X4815umY4262um	Cytosolic protein folding	0.3189892	43	55	4815.416	4262.457
PTS3	HK3513	PTS3X4815umY4262um	Carrier-mediated bicarbonate transmembrane transport	0.3158188	43	55	4815.416	4262.457
PTS3	HK3513	PTS3X4815umY4262um	Nuclear intermediate filaments	0.3115727	43	55	4815.416	4262.457
PTS3	HK3513	PTS3X4815umY4262um	Bridge-mediated phospholipid transfer at organelle contact sites	0.3069882	43	55	4815.416	4262.457
PTS3	HK3513	PTS3X4815umY4262um	Carrier-mediated zinc transmembrane transport	0.3010583	43	55	4815.416	4262.457
PTS3	HK3513	PTS3X4815umY4262um	Coagulation cascade	0.2970934	43	55	4815.416	4262.457
PTS3	HK3513	PTS3X4815umY4262um	JAK-STAT signaling pathway	0.2913874	43	55	4815.416	4262.457
PTS3	HK3513	PTS3X4815umY4262um	Polyubiquitination of retrotranslocated misfolded proteins	0.2852767	43	55	4815.416	4262.457
PTS3	HK3513	PTS3X4815umY4262um	Non-canonical WNT receptor signaling	0.2777394	43	55	4815.416	4262.457
PTS3	HK3513	PTS3X4815umY4262um	Phenylalanine and tyrosine degradation pathway	0.2667656	43	55	4815.416	4262.457
PTS3	HK3513	PTS3X4815umY4262um	Pre-mRNA 3-end-cleavage and polyadenylation	0.2651395	43	55	4815.416	4262.457
PTS3	HK3513	PTS3X4815umY4262um	Mitochondrial fission	0.2614059	43	55	4815.416	4262.457
PTS3	HK3513	PTS3X4815umY4262um	m6A methylation and demethylation of mRNA	0.2580087	43	55	4815.416	4262.457
PTS3	HK3513	PTS3X4815umY4262um	p38 signaling cascade	0.2502967	43	55	4815.416	4262.457
PTS3	HK3513	PTS3X4815umY4262um	Roundabout signaling	0.248368	43	55	4815.416	4262.457
PTS3	HK3513	PTS3X4815umY4262um	Syndecan receptor signaling	0.2480712	43	55	4815.416	4262.457
PTS3	HK3513	PTS3X4815umY4262um	Nucleotide excision repair	0.2360831	43	55	4815.416	4262.457
PTS3	HK3513	PTS3X4815umY4262um	Quiescence- and senescence-associated cell cycle arrest	0.2342772	43	55	4815.416	4262.457
PTS3	HK3513	PTS3X4815umY4262um	Vesicle biogenesis at ER membrane	0.2334201	43	55	4815.416	4262.457
PTS3	HK3513	PTS3X4815umY4262um	Microtubule-based anterograde organelle and vesicle transport	0.227953	43	55	4815.416	4262.457
PTS3	HK3513	PTS3X4815umY4262um	Carrier-mediated chloride transmembrane transport	0.2257928	43	55	4815.416	4262.457
PTS3	HK3513	PTS3X4815umY4262um	Endoplasmic reticulum tubulus maintenance	0.2214262	43	55	4815.416	4262.457
PTS3	HK3513	PTS3X4815umY4262um	Glutathione biosynthesis, regeneration and glutathione-dependent peroxide detoxification	0.2206555	43	55	4815.416	4262.457
PTS1	HK3513	PTS1X2445umY5783um	Glutathione biosynthesis, regeneration and glutathione-dependent peroxide detoxification	0.4410637	12	28	2445.375	5783.471
PTS1	HK3513	PTS1X2445umY5783um	Roundabout signaling	0.3910979	12	28	2445.375	5783.471
PTS1	HK3513	PTS1X2445umY5783um	Early endocytic vesicle and endosome fusion	0.3789318	12	28	2445.375	5783.471
PTS1	HK3513	PTS1X2445umY5783um	p38 signaling cascade	0.3672107	12	28	2445.375	5783.471
PTS1	HK3513	PTS1X2445umY5783um	Pre-mRNA 3-end-cleavage and polyadenylation	0.349772	12	28	2445.375	5783.471
PTS1	HK3513	PTS1X2445umY5783um	Acyl CoA hydrolysis	0.3405044	12	28	2445.375	5783.471
PTS1	HK3513	PTS1X2445umY5783um	Smooth muscle thick myofilament organization and regulation	0.3220779	12	28	2445.375	5783.471
PTS1	HK3513	PTS1X2445umY5783um	GPCR desensitization and endocytic adaptor recruitment	0.3126113	12	28	2445.375	5783.471
PTS1	HK3513	PTS1X2445umY5783um	Polyubiquitination of retrotranslocated misfolded proteins	0.3106201	12	28	2445.375	5783.471
PTS1	HK3513	PTS1X2445umY5783um	Support for large vesicle biogenesis at ER	0.3068249	12	28	2445.375	5783.471
PTS1	HK3513	PTS1X2445umY5783um	Insulin receptor signaling	0.2973294	12	28	2445.375	5783.471
PTS1	HK3513	PTS1X2445umY5783um	Syndecan receptor signaling	0.2962908	12	28	2445.375	5783.471
PTS1	HK3513	PTS1X2445umY5783um	Malate aspartate shuttle	0.2936202	12	28	2445.375	5783.471
PTS1	HK3513	PTS1X2445umY5783um	Branched tryptophan-kynurenine pathway producing NAD and diverse metabolites	0.2913158	12	28	2445.375	5783.471
PTS1	HK3513	PTS1X2445umY5783um	Nucleosome disassembly	0.289911	12	28	2445.375	5783.471
PTS1	HK3513	PTS1X2445umY5783um	TREX-2-mediated nuclear mRNA export	0.2797774	12	28	2445.375	5783.471
PTS1	HK3513	PTS1X2445umY5783um	Nuclear intermediate filaments	0.2775964	12	28	2445.375	5783.471
PTS1	HK3513	PTS1X2445umY5783um	DNA damage-induced G2-M arrest	0.2758194	12	28	2445.375	5783.471
PTS1	HK3513	PTS1X2445umY5783um	Centriole duplication	0.2742475	12	28	2445.375	5783.471
PTS1	HK3513	PTS1X2445umY5783um	Striated muscle thin myofilament organization	0.2723562	12	28	2445.375	5783.471
PTS1	HK3513	PTS1X2445umY5783um	Leukocyte rolling on and transmigration through endothelium	0.2655105	12	28	2445.375	5783.471
PTS1	HK3513	PTS1X2445umY5783um	G protein-regulated phospholipase C beta signaling cascade	0.2637377	12	28	2445.375	5783.471
PTS1	HK3513	PTS1X2445umY5783um	Replication stress-induced slowing of S-phase progression	0.2620935	12	28	2445.375	5783.471
PTS1	HK3513	PTS1X2445umY5783um	Phase II biotransformation via glucuronidation	0.2587761	12	28	2445.375	5783.471
PTS1	HK3513	PTS1X2445umY5783um	Chondroitin sulfate and dermatan sulfate chain biosynthesis	0.2538385	12	28	2445.375	5783.471
PTS1	HK3513	PTS1X2445umY5783um	Late endosomal, vesicle and autophagosomal tethering to lysosomes	0.2530612	12	28	2445.375	5783.471
PTS1	HK3513	PTS1X2445umY5783um	Mother and daughter centriole organization around microtubule triplets	0.2439085	12	28	2445.375	5783.471
PTS1	HK3513	PTS1X2445umY5783um	Formin-mediated linear actin filament nucleation and elongation	0.242202	12	28	2445.375	5783.471
PTS1	HK3513	PTS1X2445umY5783um	Glutamate and glutamine metabolism	0.2415459	12	28	2445.375	5783.471
PTS1	HK3513	PTS1X2445umY5783um	Endothelial support of leukocyte rolling and transmigration	0.2389997	12	28	2445.375	5783.471
Mes	HK3513	MesX6039umY3878um	Ras signaling pathway	0.4332545	51	69	6038.857	3878.248
Mes	HK3513	MesX6039umY3878um	HDL synthesis and organization for reverse lipid transport	0.3639466	51	69	6038.857	3878.248
Mes	HK3513	MesX6039umY3878um	Classical complement pathway	0.3545485	51	69	6038.857	3878.248
Mes	HK3513	MesX6039umY3878um	Assembly of core replication fork machinery	0.3474388	51	69	6038.857	3878.248
Mes	HK3513	MesX6039umY3878um	Coagulation cascade	0.2796537	51	69	6038.857	3878.248
Mes	HK3513	MesX6039umY3878um	Scavenger receptor-mediated initiation of cargo uptake	0.2789298	51	69	6038.857	3878.248
Mes	HK3513	MesX6039umY3878um	Activation of pro-MMPs	0.2656772	51	69	6038.857	3878.248
Mes	HK3513	MesX6039umY3878um	Neuregulin receptor signaling	0.2623145	51	69	6038.857	3878.248
Mes	HK3513	MesX6039umY3878um	Smooth muscle thin myofilament organization	0.2613898	51	69	6038.857	3878.248
Mes	HK3513	MesX6039umY3878um	Intrinsic apoptosis pathway	0.2542075	51	69	6038.857	3878.248
Mes	HK3513	MesX6039umY3878um	Glutamate and glutamine metabolism	0.2451877	51	69	6038.857	3878.248
Mes	HK3513	MesX6039umY3878um	Endoplasmic reticulum-endosome and lysosome contact site formation	0.2432131	51	69	6038.857	3878.248
Mes	HK3513	MesX6039umY3878um	Bridge-mediated phospholipid transfer at organelle contact sites	0.2415584	51	69	6038.857	3878.248
Mes	HK3513	MesX6039umY3878um	Actin filament capping	0.237139	51	69	6038.857	3878.248
Mes	HK3513	MesX6039umY3878um	Fusion of late endosomes with lysosomes	0.2326402	51	69	6038.857	3878.248
Mes	HK3513	MesX6039umY3878um	Biosynthesis of fibril-forming collagen	0.2323442	51	69	6038.857	3878.248
Mes	HK3513	MesX6039umY3878um	Replication stress-induced slowing of S-phase progression	0.2272577	51	69	6038.857	3878.248
Mes	HK3513	MesX6039umY3878um	Proteasomal core organization	0.2244413	51	69	6038.857	3878.248
Mes	HK3513	MesX6039umY3878um	U4-U6 di-snRNP-selective component synthesis	0.223543	51	69	6038.857	3878.248
Mes	HK3513	MesX6039umY3878um	U2 snRNP-selective component synthesis	0.2235425	51	69	6038.857	3878.248
Mes	HK3513	MesX6039umY3878um	Biogenesis of mitochondrial-derived vesicles	0.2235294	51	69	6038.857	3878.248
Mes	HK3513	MesX6039umY3878um	Lysosomal degradation of gangliosides to ceramide	0.2228232	51	69	6038.857	3878.248
Mes	HK3513	MesX6039umY3878um	Quiescence- and senescence-associated cell cycle arrest	0.220596	51	69	6038.857	3878.248
Mes	HK3513	MesX6039umY3878um	Endoplasmic reticulum contact site-mediated cholesterol transfer	0.2128667	51	69	6038.857	3878.248
Mes	HK3513	MesX6039umY3878um	Protein import across and into inner mitochondrial membrane	0.2112287	51	69	6038.857	3878.248
Mes	HK3513	MesX6039umY3878um	Lysosomal protein degradation	0.2101654	51	69	6038.857	3878.248
Mes	HK3513	MesX6039umY3878um	Restriction point	0.2078587	51	69	6038.857	3878.248
Mes	HK3513	MesX6039umY3878um	Protein N-linked glycosylation in ER	0.2077729	51	69	6038.857	3878.248
Mes	HK3513	MesX6039umY3878um	Fanconi anemia interstrand cross-link repair pathway	0.2074349	51	69	6038.857	3878.248
Mes	HK3513	MesX6039umY3878um	Formin-mediated linear actin filament nucleation and elongation	0.204883	51	69	6038.857	3878.248
PTS1	HK3513	PTS1X3671umY5199um	Cobalamin metabolism	0.4615955	24	42	3671.077	5198.872
PTS1	HK3513	PTS1X3671umY5199um	DNA damage-induced G2-M arrest	0.3978973	24	42	3671.077	5198.872
PTS1	HK3513	PTS1X3671umY5199um	Proline metabolism	0.3669139	24	42	3671.077	5198.872
PTS1	HK3513	PTS1X3671umY5199um	Carrier-mediated bicarbonate transmembrane transport	0.3565726	24	42	3671.077	5198.872
PTS1	HK3513	PTS1X3671umY5199um	Biosynthesis of the glycosaminoglycan-protein linkage region	0.3262611	24	42	3671.077	5198.872
PTS1	HK3513	PTS1X3671umY5199um	Phase II biotransformation via glucuronidation	0.3130767	24	42	3671.077	5198.872
PTS1	HK3513	PTS1X3671umY5199um	Protein import across and into outer mitochondrial membrane	0.3065874	24	42	3671.077	5198.872
PTS1	HK3513	PTS1X3671umY5199um	Induction of canonical mitophagy	0.2958054	24	42	3671.077	5198.872
PTS1	HK3513	PTS1X3671umY5199um	Folate cycle	0.2905045	24	42	3671.077	5198.872
PTS1	HK3513	PTS1X3671umY5199um	Cellular urate import and export	0.2834634	24	42	3671.077	5198.872
PTS1	HK3513	PTS1X3671umY5199um	Malate aspartate shuttle	0.2772997	24	42	3671.077	5198.872
PTS1	HK3513	PTS1X3671umY5199um	Nuclear intermediate filaments	0.2771513	24	42	3671.077	5198.872
PTS1	HK3513	PTS1X3671umY5199um	DNA damage-induced G1-S arrest	0.2655605	24	42	3671.077	5198.872
PTS1	HK3513	PTS1X3671umY5199um	Glutamate and glutamine metabolism	0.2641397	24	42	3671.077	5198.872
PTS1	HK3513	PTS1X3671umY5199um	Syndecan receptor signaling	0.2630564	24	42	3671.077	5198.872
PTS1	HK3513	PTS1X3671umY5199um	Abscission checkpoint	0.2587089	24	42	3671.077	5198.872
PTS1	HK3513	PTS1X3671umY5199um	Clathrin-mediated endosomal vesicle biogenesis for retrograde transport to the TGN	0.2553698	24	42	3671.077	5198.872
PTS1	HK3513	PTS1X3671umY5199um	mTORC2 signaling pathway	0.2549942	24	42	3671.077	5198.872
PTS1	HK3513	PTS1X3671umY5199um	Mitochondrial ATP-synthesis coupled to proton gradient	0.2489354	24	42	3671.077	5198.872
PTS1	HK3513	PTS1X3671umY5199um	Classical non-homologous end joining DSB repair	0.2441803	24	42	3671.077	5198.872
PTS1	HK3513	PTS1X3671umY5199um	DNA end resection and promotion of resection-dependent DSB repair	0.243685	24	42	3671.077	5198.872
PTS1	HK3513	PTS1X3671umY5199um	Protein farnesylation and geranylgeranylation	0.238961	24	42	3671.077	5198.872
PTS1	HK3513	PTS1X3671umY5199um	Microtubule plus-end tracking	0.235147	24	42	3671.077	5198.872
PTS1	HK3513	PTS1X3671umY5199um	Fructose and mannose metabolism	0.2311688	24	42	3671.077	5198.872
PTS1	HK3513	PTS1X3671umY5199um	Activation of pro-MMPs	0.2307978	24	42	3671.077	5198.872
PTS1	HK3513	PTS1X3671umY5199um	NFkB signaling pathway	0.2307774	24	42	3671.077	5198.872
PTS1	HK3513	PTS1X3671umY5199um	mRNA storage, translational repression and degradation by cytosolic processing bodies	0.2240067	24	42	3671.077	5198.872
PTS1	HK3513	PTS1X3671umY5199um	Glycolysis and gluconeogenesis	0.2222757	24	42	3671.077	5198.872
PTS1	HK3513	PTS1X3671umY5199um	Eukaryotic kinetochore assembly	0.2163265	24	42	3671.077	5198.872
PTS1	HK3513	PTS1X3671umY5199um	Vesicle tethering at cis-Golgi	0.2161721	24	42	3671.077	5198.872
CNT	HK3513	CNTX2419umY1030um	Sphingomyelin biosynthesis from ceramide	0.4884273	107	27	2419.008	1029.83
CNT	HK3513	CNTX2419umY1030um	Voltage-gated potassium flux	0.4089021	107	27	2419.008	1029.83
CNT	HK3513	CNTX2419umY1030um	Mitochondrial coupling to microtubule transport system	0.3598316	107	27	2419.008	1029.83
CNT	HK3513	CNTX2419umY1030um	SDSA homologous recombination DSB repair	0.3531157	107	27	2419.008	1029.83
CNT	HK3513	CNTX2419umY1030um	Neuregulin receptor signaling	0.3437685	107	27	2419.008	1029.83
CNT	HK3513	CNTX2419umY1030um	Pyrimidine biosynthesis and salvage	0.3336428	107	27	2419.008	1029.83
CNT	HK3513	CNTX2419umY1030um	Calcineurin-NFAT signaling pathway	0.3058751	107	27	2419.008	1029.83
CNT	HK3513	CNTX2419umY1030um	Dystrophin or utrophin complex-mediated coupling between cytoskeleton and ECM	0.283275	107	27	2419.008	1029.83
CNT	HK3513	CNTX2419umY1030um	Carrier-mediated chloride transmembrane transport	0.2806236	107	27	2419.008	1029.83
CNT	HK3513	CNTX2419umY1030um	Ras signaling pathway	0.2738087	107	27	2419.008	1029.83
CNT	HK3513	CNTX2419umY1030um	Coagulation cascade	0.2698825	107	27	2419.008	1029.83
CNT	HK3513	CNTX2419umY1030um	Citric acid cycle	0.268522	107	27	2419.008	1029.83
CNT	HK3513	CNTX2419umY1030um	Purine biosynthesis and salvage	0.2684867	107	27	2419.008	1029.83
CNT	HK3513	CNTX2419umY1030um	Bridge-mediated phospholipid transfer at organelle contact sites	0.2589982	107	27	2419.008	1029.83
CNT	HK3513	CNTX2419umY1030um	Hedgehog receptor signaling	0.2581693	107	27	2419.008	1029.83
CNT	HK3513	CNTX2419umY1030um	Single strand annealing DSB repair	0.2575668	107	27	2419.008	1029.83
CNT	HK3513	CNTX2419umY1030um	Okazaki-fragment maturation and DNA synthesis during NER, MMR, BER and HR	0.253556	107	27	2419.008	1029.83
CNT	HK3513	CNTX2419umY1030um	G protein-regulated phospholipase C beta signaling cascade	0.2531936	107	27	2419.008	1029.83
CNT	HK3513	CNTX2419umY1030um	Cardiomyocyte pacemaker current generation	0.2455164	107	27	2419.008	1029.83
CNT	HK3513	CNTX2419umY1030um	Upstream regulation of lamellipodium dynamics	0.241383	107	27	2419.008	1029.83
CNT	HK3513	CNTX2419umY1030um	Initiation of miRNA- and siRNA-mediated mRNA silencing	0.2411057	107	27	2419.008	1029.83
CNT	HK3513	CNTX2419umY1030um	Syndecan receptor signaling	0.2400593	107	27	2419.008	1029.83
CNT	HK3513	CNTX2419umY1030um	Cholesterol-sensitive control of SREBP activation	0.2373887	107	27	2419.008	1029.83
CNT	HK3513	CNTX2419umY1030um	Carrier-mediated bicarbonate transmembrane transport	0.2343112	107	27	2419.008	1029.83
CNT	HK3513	CNTX2419umY1030um	Mother and daughter centriole organization around microtubule triplets	0.2341373	107	27	2419.008	1029.83
CNT	HK3513	CNTX2419umY1030um	Cofactor-mediated transcriptional regulation of multiple nuclear receptors	0.2329536	107	27	2419.008	1029.83
CNT	HK3513	CNTX2419umY1030um	m6A methylation and demethylation of mRNA	0.232282	107	27	2419.008	1029.83
CNT	HK3513	CNTX2419umY1030um	Ubiquinone biosynthesis from farnesyl pyrophosphate	0.227753	107	27	2419.008	1029.83
CNT	HK3513	CNTX2419umY1030um	Vesicle tethering at plasma membrane	0.2270702	107	27	2419.008	1029.83
CNT	HK3513	CNTX2419umY1030um	Inositol metabolism and transport	0.2268533	107	27	2419.008	1029.83
iPT	HK3513	iPTX1457umY1367um	Translation elongation	0.4288459	100	16	1456.98	1367.331
iPT	HK3513	iPTX1457umY1367um	Chaperone-mediated autophagy	0.3871367	100	16	1456.98	1367.331
iPT	HK3513	iPTX1457umY1367um	Shuttle-mediated phospholipid transport	0.3434718	100	16	1456.98	1367.331
iPT	HK3513	iPTX1457umY1367um	Support for large vesicle biogenesis at ER	0.3264095	100	16	1456.98	1367.331
iPT	HK3513	iPTX1457umY1367um	Z-disc organization	0.3019171	100	16	1456.98	1367.331
iPT	HK3513	iPTX1457umY1367um	SMAD signaling cascade	0.2891081	100	16	1456.98	1367.331
iPT	HK3513	iPTX1457umY1367um	Phospholipid scrambling across membrane leaflets	0.2638668	100	16	1456.98	1367.331
iPT	HK3513	iPTX1457umY1367um	Pentose phosphate pathway	0.2599332	100	16	1456.98	1367.331
iPT	HK3513	iPTX1457umY1367um	Mitochondrial fusion	0.2594929	100	16	1456.98	1367.331
iPT	HK3513	iPTX1457umY1367um	Glutathione biosynthesis, regeneration and glutathione-dependent peroxide detoxification	0.2583797	100	16	1456.98	1367.331
iPT	HK3513	iPTX1457umY1367um	Replication stress-induced slowing of S-phase progression	0.2479775	100	16	1456.98	1367.331
iPT	HK3513	iPTX1457umY1367um	ERK 1 2 signaling cascade	0.2355275	100	16	1456.98	1367.331
iPT	HK3513	iPTX1457umY1367um	Protein N-linked glycosylation in ER	0.2341332	100	16	1456.98	1367.331
iPT	HK3513	iPTX1457umY1367um	NFkB signaling pathway	0.2330046	100	16	1456.98	1367.331
iPT	HK3513	iPTX1457umY1367um	JAK-STAT signaling pathway	0.2290891	100	16	1456.98	1367.331
iPT	HK3513	iPTX1457umY1367um	Proteolysis of matricellular proteins	0.2285714	100	16	1456.98	1367.331
iPT	HK3513	iPTX1457umY1367um	Intercellular bridge and midbody assembly and organization	0.2266412	100	16	1456.98	1367.331
iPT	HK3513	iPTX1457umY1367um	Glycogen synthesis and glycogenolysis	0.2138982	100	16	1456.98	1367.331
iPT	HK3513	iPTX1457umY1367um	TREX-2-mediated nuclear mRNA export	0.2138528	100	16	1456.98	1367.331
iPT	HK3513	iPTX1457umY1367um	Regulation of G-protein signaling by beta and gamma subunits	0.2125358	100	16	1456.98	1367.331
iPT	HK3513	iPTX1457umY1367um	Regulation of actin dynamics during macropinocytosis	0.2121512	100	16	1456.98	1367.331
iPT	HK3513	iPTX1457umY1367um	Centrosome biogenesis and maturation	0.2117501	100	16	1456.98	1367.331
iPT	HK3513	iPTX1457umY1367um	Proteasome assembly	0.2117211	100	16	1456.98	1367.331
iPT	HK3513	iPTX1457umY1367um	Fructose and mannose metabolism	0.2095238	100	16	1456.98	1367.331
iPT	HK3513	iPTX1457umY1367um	Lipid raft dynamics	0.2076685	100	16	1456.98	1367.331
iPT	HK3513	iPTX1457umY1367um	Actin filament branching	0.2048795	100	16	1456.98	1367.331
iPT	HK3513	iPTX1457umY1367um	Calcineurin-NFAT signaling pathway	0.2039579	100	16	1456.98	1367.331
iPT	HK3513	iPTX1457umY1367um	Cytosolic and nuclear iron-sulfur protein assembly	0.2024694	100	16	1456.98	1367.331
iPT	HK3513	iPTX1457umY1367um	Induction of aggrephagy	0.2020052	100	16	1456.98	1367.331
iPT	HK3513	iPTX1457umY1367um	Vesicle tethering at plasma membrane	0.2012625	100	16	1456.98	1367.331
PTS1	HK3513	PTS1X2469umY3883um	Fructose and mannose metabolism	0.4094001	50	28	2469.483	3882.768
PTS1	HK3513	PTS1X2469umY3883um	Transcriptional control of myofibrillogenesis	0.3686944	50	28	2469.483	3882.768
PTS1	HK3513	PTS1X2469umY3883um	Proteasomal core organization	0.3209963	50	28	2469.483	3882.768
PTS1	HK3513	PTS1X2469umY3883um	Regulation of proteasomal proteolysis by signalosome	0.3097846	50	28	2469.483	3882.768
PTS1	HK3513	PTS1X2469umY3883um	mRNA storage, translational repression and degradation by cytosolic processing bodies	0.297345	50	28	2469.483	3882.768
PTS1	HK3513	PTS1X2469umY3883um	Amyloid precursor protein cleavage	0.2963307	50	28	2469.483	3882.768
PTS1	HK3513	PTS1X2469umY3883um	Phenylalanine and tyrosine degradation pathway	0.287092	50	28	2469.483	3882.768
PTS1	HK3513	PTS1X2469umY3883um	Cellular urate import and export	0.2845782	50	28	2469.483	3882.768
PTS1	HK3513	PTS1X2469umY3883um	Cobalamin metabolism	0.2827458	50	28	2469.483	3882.768
PTS1	HK3513	PTS1X2469umY3883um	COP9 signalosome-mediated regulation of cullin-RING ubiquitin ligases	0.2754664	50	28	2469.483	3882.768
PTS1	HK3513	PTS1X2469umY3883um	Cellular uptake and export of free and transferrin-bound iron	0.2655535	50	28	2469.483	3882.768
PTS1	HK3513	PTS1X2469umY3883um	U4-U6 di-snRNP-selective component synthesis	0.2644048	50	28	2469.483	3882.768
PTS1	HK3513	PTS1X2469umY3883um	Thioredoxin-dependent peroxiredoxin-mediated peroxide detoxification	0.2636195	50	28	2469.483	3882.768
PTS1	HK3513	PTS1X2469umY3883um	Cytosolic protein folding	0.2599777	50	28	2469.483	3882.768
PTS1	HK3513	PTS1X2469umY3883um	Regulation of pre-mRNA processing by hnRNPs	0.2473672	50	28	2469.483	3882.768
PTS1	HK3513	PTS1X2469umY3883um	Phase I biotransformation via alcohol and aldehyde dehydrogenases	0.2233766	50	28	2469.483	3882.768
PTS1	HK3513	PTS1X2469umY3883um	alpha and beta tubulin biogenesis and heterodimer assembly	0.2218407	50	28	2469.483	3882.768
PTS1	HK3513	PTS1X2469umY3883um	NFkB signaling pathway	0.2209142	50	28	2469.483	3882.768
PTS1	HK3513	PTS1X2469umY3883um	U5 snRNP-selective component synthesis	0.2157175	50	28	2469.483	3882.768
PTS1	HK3513	PTS1X2469umY3883um	Chaperone-mediated autophagy	0.210637	50	28	2469.483	3882.768
PTS1	HK3513	PTS1X2469umY3883um	Hedgehog receptor signaling	0.2094319	50	28	2469.483	3882.768
PTS1	HK3513	PTS1X2469umY3883um	Carrier-mediated chloride transmembrane transport	0.2090359	50	28	2469.483	3882.768
PTS1	HK3513	PTS1X2469umY3883um	Carrier-mediated zinc transmembrane transport	0.20544	50	28	2469.483	3882.768
PTS1	HK3513	PTS1X2469umY3883um	Translation initiation	0.1994984	50	28	2469.483	3882.768
PTS1	HK3513	PTS1X2469umY3883um	Mammalian circadian clock oscillation	0.1987783	50	28	2469.483	3882.768
PTS1	HK3513	PTS1X2469umY3883um	Bone morphogenetic protein receptor signaling	0.1948071	50	28	2469.483	3882.768
PTS1	HK3513	PTS1X2469umY3883um	Voltage-gated potassium flux	0.1928783	50	28	2469.483	3882.768
PTS1	HK3513	PTS1X2469umY3883um	Vesicle tethering at Trans-Golgi Network	0.1917935	50	28	2469.483	3882.768
PTS1	HK3513	PTS1X2469umY3883um	Transcription by RNA polymerase II	0.183837	50	28	2469.483	3882.768
PTS1	HK3513	PTS1X2469umY3883um	Mismatch repair	0.1807122	50	28	2469.483	3882.768
Mono	HK3513	MonoX515umY205um	Transcriptional control of myofibrillogenesis	0.5406528	123	5	514.5383	204.9113
Mono	HK3513	MonoX515umY205um	DNA damage-induced G2-M arrest	0.4619666	123	5	514.5383	204.9113
Mono	HK3513	MonoX515umY205um	Classical complement pathway	0.4297507	123	5	514.5383	204.9113
Mono	HK3513	MonoX515umY205um	Antigen presentation via MHC class I molecules	0.4280997	123	5	514.5383	204.9113
Mono	HK3513	MonoX515umY205um	Biosynthesis of the glycosaminoglycan-protein linkage region	0.388724	123	5	514.5383	204.9113
Mono	HK3513	MonoX515umY205um	Intercellular bridge and midbody assembly and organization	0.3740588	123	5	514.5383	204.9113
Mono	HK3513	MonoX515umY205um	Mitochondria-endoplasmic reticulum contact site formation	0.3558172	123	5	514.5383	204.9113
Mono	HK3513	MonoX515umY205um	Actin biosynthesis and recycling	0.3499841	123	5	514.5383	204.9113
Mono	HK3513	MonoX515umY205um	Pentose phosphate pathway	0.3432046	123	5	514.5383	204.9113
Mono	HK3513	MonoX515umY205um	Upstream regulation of lamellipodium dynamics	0.3356666	123	5	514.5383	204.9113
Mono	HK3513	MonoX515umY205um	NFkB signaling pathway	0.2992894	123	5	514.5383	204.9113
Mono	HK3513	MonoX515umY205um	Regulation of pre-mRNA processing by hnRNPs	0.2859432	123	5	514.5383	204.9113
Mono	HK3513	MonoX515umY205um	Procollagen processing in the ER	0.285184	123	5	514.5383	204.9113
Mono	HK3513	MonoX515umY205um	Calcineurin-NFAT signaling pathway	0.2774273	123	5	514.5383	204.9113
Mono	HK3513	MonoX515umY205um	Clathrin-mediated vesicle traffic from TGN to endosomal lysosomal system	0.2649789	123	5	514.5383	204.9113
Mono	HK3513	MonoX515umY205um	Quiescence- and senescence-associated cell cycle arrest	0.2589882	123	5	514.5383	204.9113
Mono	HK3513	MonoX515umY205um	Vesicle biogenesis at ER membrane	0.2577166	123	5	514.5383	204.9113
Mono	HK3513	MonoX515umY205um	Basement membrane assembly and organization	0.257665	123	5	514.5383	204.9113
Mono	HK3513	MonoX515umY205um	JAK-STAT signaling pathway	0.2572847	123	5	514.5383	204.9113
Mono	HK3513	MonoX515umY205um	Nonsense-mediated mRNA decay pathway	0.2543292	123	5	514.5383	204.9113
Mono	HK3513	MonoX515umY205um	Late endosomal, vesicle and autophagosomal tethering to lysosomes	0.2533086	123	5	514.5383	204.9113
Mono	HK3513	MonoX515umY205um	Leukocyte rolling on and transmigration through endothelium	0.2528617	123	5	514.5383	204.9113
Mono	HK3513	MonoX515umY205um	Fibroblast growth factor receptor signaling	0.2504451	123	5	514.5383	204.9113
Mono	HK3513	MonoX515umY205um	DNA damage-induced G1-S arrest	0.2503715	123	5	514.5383	204.9113
Mono	HK3513	MonoX515umY205um	Interaction of integrin with complement and coagulation factors	0.2499691	123	5	514.5383	204.9113
Mono	HK3513	MonoX515umY205um	Filopodium assembly, organization and upstream regulation	0.2407049	123	5	514.5383	204.9113
Mono	HK3513	MonoX515umY205um	Phospholipid translocation from outer to inner membrane leaflets	0.2336678	123	5	514.5383	204.9113
Mono	HK3513	MonoX515umY205um	RHOA RAC1 CDC42 signaling pathway	0.2228129	123	5	514.5383	204.9113
Mono	HK3513	MonoX515umY205um	Lysosomal degradation of chondroitin and dermatan sulfate	0.2172107	123	5	514.5383	204.9113
Mono	HK3513	MonoX515umY205um	Vesicle trafficking involved in biogenesis of lysosome-related organelles	0.2151899	123	5	514.5383	204.9113
IC	HK3513	ICX2685umY683um	Mismatch repair	0.3985163	114	30	2684.941	682.5355
IC	HK3513	ICX2685umY683um	Nucleosome assembly	0.3960707	114	30	2684.941	682.5355
IC	HK3513	ICX2685umY683um	Biosynthesis of fibril-forming collagen	0.3792285	114	30	2684.941	682.5355
IC	HK3513	ICX2685umY683um	Centrosomal subdistal appendage organization for microtubule anchoring	0.3652819	114	30	2684.941	682.5355
IC	HK3513	ICX2685umY683um	Classical non-homologous end joining DSB repair	0.3249959	114	30	2684.941	682.5355
IC	HK3513	ICX2685umY683um	Transcriptional control of myofibrillogenesis	0.3204748	114	30	2684.941	682.5355
IC	HK3513	ICX2685umY683um	G protein-regulated phospholipase C beta signaling cascade	0.2882055	114	30	2684.941	682.5355
IC	HK3513	ICX2685umY683um	Lipid raft dynamics	0.2867038	114	30	2684.941	682.5355
IC	HK3513	ICX2685umY683um	Interaction of integrin with complement and coagulation factors	0.2802721	114	30	2684.941	682.5355
IC	HK3513	ICX2685umY683um	GPCR desensitization and endocytic adaptor recruitment	0.278635	114	30	2684.941	682.5355
IC	HK3513	ICX2685umY683um	Centriolar satelites organization	0.276242	114	30	2684.941	682.5355
IC	HK3513	ICX2685umY683um	G protein-regulated adenylate cyclase signaling cascade	0.274109	114	30	2684.941	682.5355
IC	HK3513	ICX2685umY683um	Inhibition of fibrinolysis	0.2672107	114	30	2684.941	682.5355
IC	HK3513	ICX2685umY683um	Intercellular bridge and midbody assembly and organization	0.2631244	114	30	2684.941	682.5355
IC	HK3513	ICX2685umY683um	Cardiolipin biosynthesis and remodeling	0.2537915	114	30	2684.941	682.5355
IC	HK3513	ICX2685umY683um	m6A methylation and demethylation of mRNA	0.2524428	114	30	2684.941	682.5355
IC	HK3513	ICX2685umY683um	Cellular uptake and efflux of free cholesterol	0.2480712	114	30	2684.941	682.5355
IC	HK3513	ICX2685umY683um	Extrinsic apoptosis pathway	0.2443701	114	30	2684.941	682.5355
IC	HK3513	ICX2685umY683um	Voltage-gated potassium flux	0.2436202	114	30	2684.941	682.5355
IC	HK3513	ICX2685umY683um	DNA damage-induced G1-S arrest	0.236173	114	30	2684.941	682.5355
IC	HK3513	ICX2685umY683um	Smooth muscle thin myofilament organization	0.2330732	114	30	2684.941	682.5355
IC	HK3513	ICX2685umY683um	Carrier-mediated bicarbonate transmembrane transport	0.2295767	114	30	2684.941	682.5355
IC	HK3513	ICX2685umY683um	Quiescence- and senescence-associated cell cycle arrest	0.2284442	114	30	2684.941	682.5355
IC	HK3513	ICX2685umY683um	Support for RNA polymerase II- and III-mediated snRNA transcription	0.2274897	114	30	2684.941	682.5355
IC	HK3513	ICX2685umY683um	Vesicle biogenesis at ER membrane	0.2254865	114	30	2684.941	682.5355
IC	HK3513	ICX2685umY683um	Channel-mediated chloride transmembrane movement	0.2247372	114	30	2684.941	682.5355
IC	HK3513	ICX2685umY683um	Integrin-extracellular matrix interaction and signaling	0.2247208	114	30	2684.941	682.5355
IC	HK3513	ICX2685umY683um	Restriction point	0.2232128	114	30	2684.941	682.5355
IC	HK3513	ICX2685umY683um	Cytosolic Dicer-mediated microRNA and endogenous siRNA processing	0.2210266	114	30	2684.941	682.5355
IC	HK3513	ICX2685umY683um	Transcription by RNA polymerase II	0.2184638	114	30	2684.941	682.5355
CTAL	HK3513	CTALX441umY5908um	LINC complex-mediated nuclear-cytoskeletal coupling	0.431454	9	5	440.71	5907.774
CTAL	HK3513	CTALX441umY5908um	Regulation of microtubule nucleation and stabilization at Golgi	0.4009895	9	5	440.71	5907.774
CTAL	HK3513	CTALX441umY5908um	Microtubule-based anterograde organelle and vesicle transport	0.3927025	9	5	440.71	5907.774
CTAL	HK3513	CTALX441umY5908um	Smooth muscle thick myofilament organization and regulation	0.3663574	9	5	440.71	5907.774
CTAL	HK3513	CTALX441umY5908um	Notch signaling in receiving cell	0.3418247	9	5	440.71	5907.774
CTAL	HK3513	CTALX441umY5908um	Amyloid precursor protein cleavage	0.3296145	9	5	440.71	5907.774
CTAL	HK3513	CTALX441umY5908um	Lipid droplet mitochondria interaction	0.3155853	9	5	440.71	5907.774
CTAL	HK3513	CTALX441umY5908um	Thioredoxin-dependent peroxiredoxin-mediated peroxide detoxification	0.3101449	9	5	440.71	5907.774
CTAL	HK3513	CTALX441umY5908um	Phospholipid translocation from outer to inner membrane leaflets	0.3025641	9	5	440.71	5907.774
CTAL	HK3513	CTALX441umY5908um	U2 snRNP-selective component synthesis	0.3007798	9	5	440.71	5907.774
CTAL	HK3513	CTALX441umY5908um	Farnesyl pyrophosphate biosynthesis in the mevalonate pathway	0.2974378	9	5	440.71	5907.774
CTAL	HK3513	CTALX441umY5908um	MYD88-dependent signaling	0.2784998	9	5	440.71	5907.774
CTAL	HK3513	CTALX441umY5908um	U4-U6-U5 tri-snRNP recruitment and pre-catalytic spliceosome assembly	0.2737329	9	5	440.71	5907.774
CTAL	HK3513	CTALX441umY5908um	Neuregulin receptor signaling	0.2660237	9	5	440.71	5907.774
CTAL	HK3513	CTALX441umY5908um	DNA damage-induced G2-M arrest	0.2648114	9	5	440.71	5907.774
CTAL	HK3513	CTALX441umY5908um	Cytosolic mRNA decapping and 5' degradation	0.2644403	9	5	440.71	5907.774
CTAL	HK3513	CTALX441umY5908um	Support for RNA polymerase II- and III-mediated snRNA transcription	0.2614275	9	5	440.71	5907.774
CTAL	HK3513	CTALX441umY5908um	Vesicle fusion with cis-Golgi	0.2576376	9	5	440.71	5907.774
CTAL	HK3513	CTALX441umY5908um	Hippo signaling	0.2567104	9	5	440.71	5907.774
CTAL	HK3513	CTALX441umY5908um	Okazaki-fragment maturation and DNA synthesis during NER, MMR, BER and HR	0.2450216	9	5	440.71	5907.774
CTAL	HK3513	CTALX441umY5908um	Pyrimidine biosynthesis and salvage	0.241645	9	5	440.71	5907.774
CTAL	HK3513	CTALX441umY5908um	Transmembrane glucose transport	0.2408163	9	5	440.71	5907.774
CTAL	HK3513	CTALX441umY5908um	Fatty acid activation	0.2403567	9	5	440.71	5907.774
CTAL	HK3513	CTALX441umY5908um	Intercellular bridge and midbody assembly and organization	0.237565	9	5	440.71	5907.774
CTAL	HK3513	CTALX441umY5908um	Syndecan receptor signaling	0.2375371	9	5	440.71	5907.774
CTAL	HK3513	CTALX441umY5908um	Transcription initiation by general transcription factors	0.2348946	9	5	440.71	5907.774
CTAL	HK3513	CTALX441umY5908um	Quiescence- and senescence-associated cell cycle arrest	0.2348075	9	5	440.71	5907.774
CTAL	HK3513	CTALX441umY5908um	Insulin receptor signaling	0.2345697	9	5	440.71	5907.774
CTAL	HK3513	CTALX441umY5908um	Rab1 activation in cis-Golgi vesicle tethering and autophagosome biogenesis	0.2321813	9	5	440.71	5907.774
CTAL	HK3513	CTALX441umY5908um	GPI-anchor synthesis and attachment to protein	0.2274415	9	5	440.71	5907.774
Podo	HK3513	PodoX1203umY814um	Syndecan receptor signaling	0.418546	111	13	1203.101	813.6185
Podo	HK3513	PodoX1203umY814um	Antigen presentation via MHC class I molecules	0.3419184	111	13	1203.101	813.6185
Podo	HK3513	PodoX1203umY814um	Prostanoid synthesis from arachidonic acid	0.3388414	111	13	1203.101	813.6185
Podo	HK3513	PodoX1203umY814um	Intercellular bridge and midbody assembly and organization	0.3363029	111	13	1203.101	813.6185
Podo	HK3513	PodoX1203umY814um	Classical complement pathway	0.3289582	111	13	1203.101	813.6185
Podo	HK3513	PodoX1203umY814um	gp130 receptor signaling	0.3163205	111	13	1203.101	813.6185
Podo	HK3513	PodoX1203umY814um	Voltage-gated potassium flux	0.2909496	111	13	1203.101	813.6185
Podo	HK3513	PodoX1203umY814um	Fusion of late endosomes with lysosomes	0.2838841	111	13	1203.101	813.6185
Podo	HK3513	PodoX1203umY814um	Formin-mediated linear actin filament nucleation and elongation	0.2772002	111	13	1203.101	813.6185
Podo	HK3513	PodoX1203umY814um	Restriction point	0.2730725	111	13	1203.101	813.6185
Podo	HK3513	PodoX1203umY814um	Cardiolipin biosynthesis and remodeling	0.2686393	111	13	1203.101	813.6185
Podo	HK3513	PodoX1203umY814um	Cytosolic mRNA decapping and 5' degradation	0.2661719	111	13	1203.101	813.6185
Podo	HK3513	PodoX1203umY814um	SDSA homologous recombination DSB repair	0.2658754	111	13	1203.101	813.6185
Podo	HK3513	PodoX1203umY814um	Stress fiber assembly, organization and upstream regulation	0.2656231	111	13	1203.101	813.6185
Podo	HK3513	PodoX1203umY814um	Alternative end joining DSB repair	0.2559126	111	13	1203.101	813.6185
Podo	HK3513	PodoX1203umY814um	Channel-mediated chloride transmembrane movement	0.2544218	111	13	1203.101	813.6185
Podo	HK3513	PodoX1203umY814um	Induction of lysophagy	0.2543027	111	13	1203.101	813.6185
Podo	HK3513	PodoX1203umY814um	Protein palmitoylation	0.2525387	111	13	1203.101	813.6185
Podo	HK3513	PodoX1203umY814um	Basement membrane attachment to cell surface	0.2524428	111	13	1203.101	813.6185
Podo	HK3513	PodoX1203umY814um	Initiation of phagocytosis of apoptotic cells	0.2490706	111	13	1203.101	813.6185
Podo	HK3513	PodoX1203umY814um	Striated muscle thin myofilament organization	0.2419295	111	13	1203.101	813.6185
Podo	HK3513	PodoX1203umY814um	TREX-mediated coupling of splicing and mRNA export	0.2406099	111	13	1203.101	813.6185
Podo	HK3513	PodoX1203umY814um	gamma-tubulin ring complex-mediated microtubule nucleation	0.2403453	111	13	1203.101	813.6185
Podo	HK3513	PodoX1203umY814um	mTORC2 signaling pathway	0.2401354	111	13	1203.101	813.6185
Podo	HK3513	PodoX1203umY814um	Semaphorin presentation on cell surface	0.2392273	111	13	1203.101	813.6185
Podo	HK3513	PodoX1203umY814um	Endothelial support of leukocyte rolling and transmigration	0.2355525	111	13	1203.101	813.6185
Podo	HK3513	PodoX1203umY814um	SMAD signaling cascade	0.2332167	111	13	1203.101	813.6185
Podo	HK3513	PodoX1203umY814um	Thioredoxin-dependent peroxiredoxin-mediated peroxide detoxification	0.2289112	111	13	1203.101	813.6185
Podo	HK3513	PodoX1203umY814um	Centrosomal subdistal appendage organization for microtubule anchoring	0.2283383	111	13	1203.101	813.6185
Podo	HK3513	PodoX1203umY814um	Notch ligand presentation	0.2254793	111	13	1203.101	813.6185
CNT	HK3513	CNTX5603umY3923um	Prostanoid synthesis from arachidonic acid	0.3943557	50	64	5603.42	3922.696
CNT	HK3513	CNTX5603umY3923um	Biosynthesis of the glycosaminoglycan-protein linkage region	0.3281899	50	64	5603.42	3922.696
CNT	HK3513	CNTX5603umY3923um	Chaperone-mediated regulation of steroid nuclear receptors	0.307986	50	64	5603.42	3922.696
CNT	HK3513	CNTX5603umY3923um	Cellular uptake and export of free and transferrin-bound iron	0.2937539	50	64	5603.42	3922.696
CNT	HK3513	CNTX5603umY3923um	Basement membrane attachment to cell surface	0.2832406	50	64	5603.42	3922.696
CNT	HK3513	CNTX5603umY3923um	Hemidesmosome organization	0.2697588	50	64	5603.42	3922.696
CNT	HK3513	CNTX5603umY3923um	Generation of electrochemical gradients by Na-K-ATPase	0.2642963	50	64	5603.42	3922.696
CNT	HK3513	CNTX5603umY3923um	Integrin-basement membrane interaction and signaling	0.2432722	50	64	5603.42	3922.696
CNT	HK3513	CNTX5603umY3923um	TREX-mediated coupling of splicing and mRNA export	0.2427792	50	64	5603.42	3922.696
CNT	HK3513	CNTX5603umY3923um	Branched tryptophan-kynurenine pathway producing NAD and diverse metabolites	0.2407132	50	64	5603.42	3922.696
CNT	HK3513	CNTX5603umY3923um	Aspartate and arginine metabolism	0.2337542	50	64	5603.42	3922.696
CNT	HK3513	CNTX5603umY3923um	Vesicle biogenesis at cis-Golgi	0.2282418	50	64	5603.42	3922.696
CNT	HK3513	CNTX5603umY3923um	Bone morphogenetic protein receptor signaling	0.2277448	50	64	5603.42	3922.696
CNT	HK3513	CNTX5603umY3923um	Nuclear intermediate filaments	0.2277448	50	64	5603.42	3922.696
CNT	HK3513	CNTX5603umY3923um	U4-U6-U5 tri-snRNP recruitment and pre-catalytic spliceosome assembly	0.2261846	50	64	5603.42	3922.696
CNT	HK3513	CNTX5603umY3923um	Protein import across and into outer mitochondrial membrane	0.2180948	50	64	5603.42	3922.696
CNT	HK3513	CNTX5603umY3923um	Intercellular bridge and midbody assembly and organization	0.212854	50	64	5603.42	3922.696
CNT	HK3513	CNTX5603umY3923um	Carrier-mediated zinc transmembrane transport	0.2086892	50	64	5603.42	3922.696
CNT	HK3513	CNTX5603umY3923um	Clathrin-mediated endosomal vesicle biogenesis for retrograde transport to the TGN	0.2078038	50	64	5603.42	3922.696
CNT	HK3513	CNTX5603umY3923um	Thioredoxin-dependent peroxiredoxin-mediated peroxide detoxification	0.2073579	50	64	5603.42	3922.696
CNT	HK3513	CNTX5603umY3923um	Vesicle tethering at Trans-Golgi Network	0.2035834	50	64	5603.42	3922.696
CNT	HK3513	CNTX5603umY3923um	Actin filament severing and depolymerization	0.2035244	50	64	5603.42	3922.696
CNT	HK3513	CNTX5603umY3923um	Initiation of RNA polymerase III-mediated 5S rRNA and tRNA transcription	0.2025665	50	64	5603.42	3922.696
CNT	HK3513	CNTX5603umY3923um	Regulation of actin dynamics during macropinocytosis	0.2012547	50	64	5603.42	3922.696
CNT	HK3513	CNTX5603umY3923um	Z-disc organization	0.1977737	50	64	5603.42	3922.696
CNT	HK3513	CNTX5603umY3923um	Plasmalogen biosynthesis	0.1976261	50	64	5603.42	3922.696
CNT	HK3513	CNTX5603umY3923um	Cytosolic mRNA decapping and 5' degradation	0.1961657	50	64	5603.42	3922.696
CNT	HK3513	CNTX5603umY3923um	Cellular uptake and efflux of free cholesterol	0.1959941	50	64	5603.42	3922.696
CNT	HK3513	CNTX5603umY3923um	Non-vesicular ceramide transport	0.1930267	50	64	5603.42	3922.696
CNT	HK3513	CNTX5603umY3923um	Endoplasmic reticulum tubulus maintenance	0.1889152	50	64	5603.42	3922.696
CTAL	HK3513	CTALX2725umY4336um	Nucleosome disassembly	0.3243324	41	31	2724.869	4336.285
CTAL	HK3513	CTALX2725umY4336um	Mitochondria-endoplasmic reticulum contact site formation	0.296638	41	31	2724.869	4336.285
CTAL	HK3513	CTALX2725umY4336um	Hemidesmosome organization	0.288188	41	31	2724.869	4336.285
CTAL	HK3513	CTALX2725umY4336um	LINC complex-mediated nuclear-cytoskeletal coupling	0.2869436	41	31	2724.869	4336.285
CTAL	HK3513	CTALX2725umY4336um	Heparin and heparan sulfate chain biosynthesis	0.2787068	41	31	2724.869	4336.285
CTAL	HK3513	CTALX2725umY4336um	Endogenous control of complement activity	0.2769326	41	31	2724.869	4336.285
CTAL	HK3513	CTALX2725umY4336um	Cytosolic Sm core assembly onto U snRNAs	0.2698625	41	31	2724.869	4336.285
CTAL	HK3513	CTALX2725umY4336um	Basement membrane attachment to cell surface	0.232282	41	31	2724.869	4336.285
CTAL	HK3513	CTALX2725umY4336um	Alternative end joining DSB repair	0.2251564	41	31	2724.869	4336.285
CTAL	HK3513	CTALX2725umY4336um	Integrin-basement membrane interaction and signaling	0.2246987	41	31	2724.869	4336.285
CTAL	HK3513	CTALX2725umY4336um	Ketone body metabolism and transport	0.2229293	41	31	2724.869	4336.285
CTAL	HK3513	CTALX2725umY4336um	Z-disc organization	0.2199134	41	31	2724.869	4336.285
CTAL	HK3513	CTALX2725umY4336um	Telomere replication support and maintenance	0.2154305	41	31	2724.869	4336.285
CTAL	HK3513	CTALX2725umY4336um	Smooth muscle thin myofilament organization	0.2122631	41	31	2724.869	4336.285
CTAL	HK3513	CTALX2725umY4336um	Biosynthesis and Golgi import of UDP-activated sugars for glycan synthesis	0.2119861	41	31	2724.869	4336.285
CTAL	HK3513	CTALX2725umY4336um	Regulation of actin dynamics during macropinocytosis	0.2104177	41	31	2724.869	4336.285
CTAL	HK3513	CTALX2725umY4336um	Intercellular bridge and midbody assembly and organization	0.2096723	41	31	2724.869	4336.285
CTAL	HK3513	CTALX2725umY4336um	Integrin-extracellular matrix interaction and signaling	0.2090841	41	31	2724.869	4336.285
CTAL	HK3513	CTALX2725umY4336um	TREX-mediated coupling of splicing and mRNA export	0.2073881	41	31	2724.869	4336.285
CTAL	HK3513	CTALX2725umY4336um	U5 snRNP-selective component synthesis	0.2070209	41	31	2724.869	4336.285
CTAL	HK3513	CTALX2725umY4336um	Vesicle fusion with cis-Golgi	0.2039579	41	31	2724.869	4336.285
CTAL	HK3513	CTALX2725umY4336um	Calcineurin-NFAT signaling pathway	0.2009895	41	31	2724.869	4336.285
CTAL	HK3513	CTALX2725umY4336um	Centriole duplication	0.2003716	41	31	2724.869	4336.285
CTAL	HK3513	CTALX2725umY4336um	Phospholipid scrambling across membrane leaflets	0.2002333	41	31	2724.869	4336.285
CTAL	HK3513	CTALX2725umY4336um	Phase I biotransformation via alcohol and aldehyde dehydrogenases	0.1987631	41	31	2724.869	4336.285
CTAL	HK3513	CTALX2725umY4336um	Mother and daughter centriole organization around microtubule triplets	0.1974026	41	31	2724.869	4336.285
CTAL	HK3513	CTALX2725umY4336um	Microvillus assembly and organization	0.195724	41	31	2724.869	4336.285
CTAL	HK3513	CTALX2725umY4336um	Phospholipid translocation from outer to inner membrane leaflets	0.1945002	41	31	2724.869	4336.285
CTAL	HK3513	CTALX2725umY4336um	Protein folding in ER	0.1936591	41	31	2724.869	4336.285
CTAL	HK3513	CTALX2725umY4336um	Viral RNA-activated RIG-I-like signaling	0.1909004	41	31	2724.869	4336.285
EndoG	HK3513	EndoGX4207umY4205um	Basement membrane attachment to cell surface	0.5760049	44	48	4206.709	4205.202
EndoG	HK3513	EndoGX4207umY4205um	Striated muscle thin myofilament organization	0.5120594	44	48	4206.709	4205.202
EndoG	HK3513	EndoGX4207umY4205um	Endothelial support of leukocyte rolling and transmigration	0.3885096	44	48	4206.709	4205.202
EndoG	HK3513	EndoGX4207umY4205um	Protein farnesylation and geranylgeranylation	0.3802103	44	48	4206.709	4205.202
EndoG	HK3513	EndoGX4207umY4205um	Crosslinking between different cytoskeletal networks and nuclear envelope components	0.37268	44	48	4206.709	4205.202
EndoG	HK3513	EndoGX4207umY4205um	Integrin-basement membrane interaction and signaling	0.3232623	44	48	4206.709	4205.202
EndoG	HK3513	EndoGX4207umY4205um	Channel-mediated chloride transmembrane movement	0.3214595	44	48	4206.709	4205.202
EndoG	HK3513	EndoGX4207umY4205um	Integrin-extracellular matrix interaction and signaling	0.3198312	44	48	4206.709	4205.202
EndoG	HK3513	EndoGX4207umY4205um	GPI-anchor synthesis and attachment to protein	0.3186038	44	48	4206.709	4205.202
EndoG	HK3513	EndoGX4207umY4205um	Hemidesmosome organization	0.3175015	44	48	4206.709	4205.202
EndoG	HK3513	EndoGX4207umY4205um	Malate aspartate shuttle	0.3057863	44	48	4206.709	4205.202
EndoG	HK3513	EndoGX4207umY4205um	Phospholipid scrambling across membrane leaflets	0.3009863	44	48	4206.709	4205.202
EndoG	HK3513	EndoGX4207umY4205um	Vesicle fusion with cis-Golgi	0.3009276	44	48	4206.709	4205.202
EndoG	HK3513	EndoGX4207umY4205um	Induction of ER-phagy	0.2950305	44	48	4206.709	4205.202
EndoG	HK3513	EndoGX4207umY4205um	Extrinsic apoptosis pathway	0.2860647	44	48	4206.709	4205.202
EndoG	HK3513	EndoGX4207umY4205um	Endosomal sorting for retrograde clathrin-independent transport to the TGN	0.27854	44	48	4206.709	4205.202
EndoG	HK3513	EndoGX4207umY4205um	Tetraspanin-enriched microdomain dynamics	0.2738668	44	48	4206.709	4205.202
EndoG	HK3513	EndoGX4207umY4205um	PI3 kinase-AKT signaling pathway	0.2691193	44	48	4206.709	4205.202
EndoG	HK3513	EndoGX4207umY4205um	ERK 1 2 signaling cascade	0.2635428	44	48	4206.709	4205.202
EndoG	HK3513	EndoGX4207umY4205um	Interaction of integrin with complement and coagulation factors	0.2620903	44	48	4206.709	4205.202
EndoG	HK3513	EndoGX4207umY4205um	Inhibition of apoptosis	0.2606466	44	48	4206.709	4205.202
EndoG	HK3513	EndoGX4207umY4205um	Smooth muscle thick myofilament organization and regulation	0.2601113	44	48	4206.709	4205.202
EndoG	HK3513	EndoGX4207umY4205um	p38 signaling cascade	0.2568249	44	48	4206.709	4205.202
EndoG	HK3513	EndoGX4207umY4205um	Retinoic acid receptor signaling	0.2501484	44	48	4206.709	4205.202
EndoG	HK3513	EndoGX4207umY4205um	Regulation of G-protein signaling by beta and gamma subunits	0.2410648	44	48	4206.709	4205.202
EndoG	HK3513	EndoGX4207umY4205um	Antigen presentation via MHC class I molecules	0.2379891	44	48	4206.709	4205.202
EndoG	HK3513	EndoGX4207umY4205um	Excitatory postsynaptic machinery organization	0.2362285	44	48	4206.709	4205.202
EndoG	HK3513	EndoGX4207umY4205um	Z-disc organization	0.2343847	44	48	4206.709	4205.202
EndoG	HK3513	EndoGX4207umY4205um	Biogenesis of mitochondrial-derived vesicles	0.2281459	44	48	4206.709	4205.202
EndoG	HK3513	EndoGX4207umY4205um	Notch ligand presentation	0.223624	44	48	4206.709	4205.202
Podo	HK3513	PodoX3330umY4694um	Endothelial support of leukocyte rolling and transmigration	0.3897263	34	38	3329.809	4694.126
Podo	HK3513	PodoX3330umY4694um	Voltage-gated potassium flux	0.3318991	34	38	3329.809	4694.126
Podo	HK3513	PodoX3330umY4694um	Mitochondria-endoplasmic reticulum contact site formation	0.3130767	34	38	3329.809	4694.126
Podo	HK3513	PodoX3330umY4694um	Induction of lysophagy	0.3037092	34	38	3329.809	4694.126
Podo	HK3513	PodoX3330umY4694um	Microtubule assistance of vesicle traffic between Golgi and ER	0.2977745	34	38	3329.809	4694.126
Podo	HK3513	PodoX3330umY4694um	Regulation of microtubule nucleation and stabilization at Golgi	0.2909091	34	38	3329.809	4694.126
Podo	HK3513	PodoX3330umY4694um	Inositol metabolism and transport	0.285184	34	38	3329.809	4694.126
Podo	HK3513	PodoX3330umY4694um	mRNA storage, translational repression and degradation by cytosolic processing bodies	0.2836985	34	38	3329.809	4694.126
Podo	HK3513	PodoX3330umY4694um	Bridge-mediated phospholipid transfer at organelle contact sites	0.2810142	34	38	3329.809	4694.126
Podo	HK3513	PodoX3330umY4694um	Microtubule-based anterograde organelle and vesicle transport	0.2679035	34	38	3329.809	4694.126
Podo	HK3513	PodoX3330umY4694um	Polyubiquitination of retrotranslocated misfolded proteins	0.2673598	34	38	3329.809	4694.126
Podo	HK3513	PodoX3330umY4694um	Exosome secretion	0.2632035	34	38	3329.809	4694.126
Podo	HK3513	PodoX3330umY4694um	Endoplasmic reticulum-golgi contact site formation	0.255638	34	38	3329.809	4694.126
Podo	HK3513	PodoX3330umY4694um	Cofactor-mediated transcriptional regulation of multiple nuclear receptors	0.2530956	34	38	3329.809	4694.126
Podo	HK3513	PodoX3330umY4694um	Nucleosome disassembly	0.2525223	34	38	3329.809	4694.126
Podo	HK3513	PodoX3330umY4694um	Interaction of integrin with complement and coagulation factors	0.2484848	34	38	3329.809	4694.126
Podo	HK3513	PodoX3330umY4694um	VDJ recombination	0.2424332	34	38	3329.809	4694.126
Podo	HK3513	PodoX3330umY4694um	Early endocytic vesicle and endosome fusion	0.2393175	34	38	3329.809	4694.126
Podo	HK3513	PodoX3330umY4694um	Basement membrane attachment to cell surface	0.2392084	34	38	3329.809	4694.126
Podo	HK3513	PodoX3330umY4694um	Leukocyte rolling on and transmigration through endothelium	0.2386676	34	38	3329.809	4694.126
Podo	HK3513	PodoX3330umY4694um	Intercellular bridge and midbody assembly and organization	0.2385195	34	38	3329.809	4694.126
Podo	HK3513	PodoX3330umY4694um	Degradation of pre-mRNA by nuclear exosome	0.2287623	34	38	3329.809	4694.126
Podo	HK3513	PodoX3330umY4694um	Fusion of late endosomes with lysosomes	0.2284627	34	38	3329.809	4694.126
Podo	HK3513	PodoX3330umY4694um	Formin-mediated linear actin filament nucleation and elongation	0.2215002	34	38	3329.809	4694.126
Podo	HK3513	PodoX3330umY4694um	Integrin-basement membrane interaction and signaling	0.2213142	34	38	3329.809	4694.126
Podo	HK3513	PodoX3330umY4694um	Stress fiber assembly, organization and upstream regulation	0.2212283	34	38	3329.809	4694.126
Podo	HK3513	PodoX3330umY4694um	Class switch recombination	0.2205859	34	38	3329.809	4694.126
Podo	HK3513	PodoX3330umY4694um	Base excision repair	0.217235	34	38	3329.809	4694.126
Podo	HK3513	PodoX3330umY4694um	Farnesyl pyrophosphate biosynthesis in the mevalonate pathway	0.215466	34	38	3329.809	4694.126
Podo	HK3513	PodoX3330umY4694um	LINC complex-mediated nuclear-cytoskeletal coupling	0.2123145	34	38	3329.809	4694.126
PTS3	HK3513	PTS3X1415umY4669um	Shuttle-mediated phospholipid transport	0.4746291	34	16	1414.792	4669.266
PTS3	HK3513	PTS3X1415umY4669um	Cytosolic and nuclear iron-sulfur protein assembly	0.4717787	34	16	1414.792	4669.266
PTS3	HK3513	PTS3X1415umY4669um	Non-vesicular ceramide transport	0.4317507	34	16	1414.792	4669.266
PTS3	HK3513	PTS3X1415umY4669um	Cardiomyocyte pacemaker current generation	0.4207792	34	16	1414.792	4669.266
PTS3	HK3513	PTS3X1415umY4669um	Malate aspartate shuttle	0.4007418	34	16	1414.792	4669.266
PTS3	HK3513	PTS3X1415umY4669um	SMAD signaling cascade	0.3430905	34	16	1414.792	4669.266
PTS3	HK3513	PTS3X1415umY4669um	Transcriptional control of myofibrillogenesis	0.3244807	34	16	1414.792	4669.266
PTS3	HK3513	PTS3X1415umY4669um	Endogenous control of complement activity	0.3233148	34	16	1414.792	4669.266
PTS3	HK3513	PTS3X1415umY4669um	Early endocytic vesicle and endosome fusion	0.318546	34	16	1414.792	4669.266
PTS3	HK3513	PTS3X1415umY4669um	Fusion of late endosomes with lysosomes	0.3080208	34	16	1414.792	4669.266
PTS3	HK3513	PTS3X1415umY4669um	Clathrin-mediated endosomal vesicle biogenesis for retrograde transport to the TGN	0.2975845	34	16	1414.792	4669.266
PTS3	HK3513	PTS3X1415umY4669um	MYD88-dependent signaling	0.2949313	34	16	1414.792	4669.266
PTS3	HK3513	PTS3X1415umY4669um	Phospholipid translocation from outer to inner membrane leaflets	0.2892605	34	16	1414.792	4669.266
PTS3	HK3513	PTS3X1415umY4669um	Vesicle tethering at cis-Golgi	0.2844214	34	16	1414.792	4669.266
PTS3	HK3513	PTS3X1415umY4669um	Mother and daughter centriole organization around microtubule triplets	0.2799011	34	16	1414.792	4669.266
PTS3	HK3513	PTS3X1415umY4669um	Mammalian circadian clock oscillation	0.2718343	34	16	1414.792	4669.266
PTS3	HK3513	PTS3X1415umY4669um	DNA damage-induced G2-M arrest	0.271243	34	16	1414.792	4669.266
PTS3	HK3513	PTS3X1415umY4669um	Fructose and mannose metabolism	0.2682746	34	16	1414.792	4669.266
PTS3	HK3513	PTS3X1415umY4669um	TREX-mediated coupling of splicing and mRNA export	0.2585844	34	16	1414.792	4669.266
PTS3	HK3513	PTS3X1415umY4669um	Clathrin-mediated vesicle traffic from TGN to endosomal lysosomal system	0.257384	34	16	1414.792	4669.266
PTS3	HK3513	PTS3X1415umY4669um	DNA end resection and promotion of resection-dependent DSB repair	0.2530956	34	16	1414.792	4669.266
PTS3	HK3513	PTS3X1415umY4669um	Fibrinolysis	0.2516704	34	16	1414.792	4669.266
PTS3	HK3513	PTS3X1415umY4669um	Glutathione biosynthesis, regeneration and glutathione-dependent peroxide detoxification	0.2404453	34	16	1414.792	4669.266
PTS3	HK3513	PTS3X1415umY4669um	Cellular xenobiotic uptake and efflux	0.2364855	34	16	1414.792	4669.266
PTS3	HK3513	PTS3X1415umY4669um	Quiescence- and senescence-associated cell cycle arrest	0.2283381	34	16	1414.792	4669.266
PTS3	HK3513	PTS3X1415umY4669um	GPI-anchor synthesis and attachment to protein	0.2278128	34	16	1414.792	4669.266
PTS3	HK3513	PTS3X1415umY4669um	Endoplasmic and sarcoplasmic calcium import, export and storage	0.2256509	34	16	1414.792	4669.266
PTS3	HK3513	PTS3X1415umY4669um	Microtubule-based anterograde organelle and vesicle transport	0.2190476	34	16	1414.792	4669.266
PTS3	HK3513	PTS3X1415umY4669um	U1 and U2 snRNP recruitment and pre-spliceosome assembly	0.2137291	34	16	1414.792	4669.266
PTS3	HK3513	PTS3X1415umY4669um	Support for RNA polymerase II- and III-mediated snRNA transcription	0.211051	34	16	1414.792	4669.266
DedifferentiatedTubule	HK3513	DedifferentiatedTubuleX15umY5152um	Cytosolic mRNA decapping and 5' degradation	0.4285714	24	0	15.06701	5152.164
DedifferentiatedTubule	HK3513	DedifferentiatedTubuleX15umY5152um	Proline metabolism	0.4063798	24	0	15.06701	5152.164
DedifferentiatedTubule	HK3513	DedifferentiatedTubuleX15umY5152um	GPCR desensitization and endocytic adaptor recruitment	0.3698813	24	0	15.06701	5152.164
DedifferentiatedTubule	HK3513	DedifferentiatedTubuleX15umY5152um	U1 and U2 snRNP recruitment and pre-spliceosome assembly	0.3537415	24	0	15.06701	5152.164
DedifferentiatedTubule	HK3513	DedifferentiatedTubuleX15umY5152um	Nuclear intermediate filaments	0.3023739	24	0	15.06701	5152.164
DedifferentiatedTubule	HK3513	DedifferentiatedTubuleX15umY5152um	Semaphorin presentation on cell surface	0.2989929	24	0	15.06701	5152.164
DedifferentiatedTubule	HK3513	DedifferentiatedTubuleX15umY5152um	Syndecan receptor signaling	0.2936202	24	0	15.06701	5152.164
DedifferentiatedTubule	HK3513	DedifferentiatedTubuleX15umY5152um	Nucleosome assembly	0.2914809	24	0	15.06701	5152.164
DedifferentiatedTubule	HK3513	DedifferentiatedTubuleX15umY5152um	gamma-tubulin ring complex-mediated microtubule nucleation	0.2898255	24	0	15.06701	5152.164
DedifferentiatedTubule	HK3513	DedifferentiatedTubuleX15umY5152um	Transmembrane glucose transport	0.2740878	24	0	15.06701	5152.164
DedifferentiatedTubule	HK3513	DedifferentiatedTubuleX15umY5152um	Inositol metabolism and transport	0.2734118	24	0	15.06701	5152.164
DedifferentiatedTubule	HK3513	DedifferentiatedTubuleX15umY5152um	Endoplasmic and sarcoplasmic calcium import, export and storage	0.2710616	24	0	15.06701	5152.164
DedifferentiatedTubule	HK3513	DedifferentiatedTubuleX15umY5152um	Vesicle tethering at plasma membrane	0.2649462	24	0	15.06701	5152.164
DedifferentiatedTubule	HK3513	DedifferentiatedTubuleX15umY5152um	Hemidesmosome organization	0.2607298	24	0	15.06701	5152.164
DedifferentiatedTubule	HK3513	DedifferentiatedTubuleX15umY5152um	Lipid droplet biogenesis	0.2591313	24	0	15.06701	5152.164
DedifferentiatedTubule	HK3513	DedifferentiatedTubuleX15umY5152um	Cholesterol-sensitive control of SREBP activation	0.2590505	24	0	15.06701	5152.164
DedifferentiatedTubule	HK3513	DedifferentiatedTubuleX15umY5152um	SMAD signaling cascade	0.2571853	24	0	15.06701	5152.164
DedifferentiatedTubule	HK3513	DedifferentiatedTubuleX15umY5152um	Phosphoglyceride remodelling via Lands cycle	0.2551702	24	0	15.06701	5152.164
DedifferentiatedTubule	HK3513	DedifferentiatedTubuleX15umY5152um	Stimulus-dependent and constitutive channel-mediated calcium entry	0.2510386	24	0	15.06701	5152.164
DedifferentiatedTubule	HK3513	DedifferentiatedTubuleX15umY5152um	Cytosolic Dicer-mediated microRNA and endogenous siRNA processing	0.2439085	24	0	15.06701	5152.164
DedifferentiatedTubule	HK3513	DedifferentiatedTubuleX15umY5152um	Ras signaling pathway	0.243393	24	0	15.06701	5152.164
DedifferentiatedTubule	HK3513	DedifferentiatedTubuleX15umY5152um	Phospholipid scrambling across membrane leaflets	0.237565	24	0	15.06701	5152.164
DedifferentiatedTubule	HK3513	DedifferentiatedTubuleX15umY5152um	U5 snRNP-selective component synthesis	0.2168841	24	0	15.06701	5152.164
DedifferentiatedTubule	HK3513	DedifferentiatedTubuleX15umY5152um	Cardiomyocyte pacemaker current generation	0.2142239	24	0	15.06701	5152.164
DedifferentiatedTubule	HK3513	DedifferentiatedTubuleX15umY5152um	Mother and daughter centriole organization around microtubule triplets	0.2137291	24	0	15.06701	5152.164
DedifferentiatedTubule	HK3513	DedifferentiatedTubuleX15umY5152um	Mitochondrial tRNA amino acid activation	0.2112818	24	0	15.06701	5152.164
DedifferentiatedTubule	HK3513	DedifferentiatedTubuleX15umY5152um	Abscission checkpoint	0.2105002	24	0	15.06701	5152.164
DedifferentiatedTubule	HK3513	DedifferentiatedTubuleX15umY5152um	G protein regulated RHO signaling cascade	0.2096748	24	0	15.06701	5152.164
DedifferentiatedTubule	HK3513	DedifferentiatedTubuleX15umY5152um	Upstream regulation of lamellipodium dynamics	0.2085057	24	0	15.06701	5152.164
DedifferentiatedTubule	HK3513	DedifferentiatedTubuleX15umY5152um	Initiation of miRNA- and siRNA-mediated mRNA silencing	0.2043511	24	0	15.06701	5152.164
IC	HK3513	ICX2650umY3384um	Inward rectifier potassium flux	0.5951039	60	30	2650.287	3384.05
IC	HK3513	ICX2650umY3384um	Induction of lysophagy	0.3645401	60	30	2650.287	3384.05
IC	HK3513	ICX2650umY3384um	Branched tryptophan-kynurenine pathway producing NAD and diverse metabolites	0.3180617	60	30	2650.287	3384.05
IC	HK3513	ICX2650umY3384um	Pentose phosphate pathway	0.3169328	60	30	2650.287	3384.05
IC	HK3513	ICX2650umY3384um	Exosome secretion	0.2867038	60	30	2650.287	3384.05
IC	HK3513	ICX2650umY3384um	Malate aspartate shuttle	0.282641	60	30	2650.287	3384.05
IC	HK3513	ICX2650umY3384um	Protein import across and into outer mitochondrial membrane	0.2824005	60	30	2650.287	3384.05
IC	HK3513	ICX2650umY3384um	Semaphorin receptor signaling	0.2814705	60	30	2650.287	3384.05
IC	HK3513	ICX2650umY3384um	Mitochondrial coupling to microtubule transport system	0.2747235	60	30	2650.287	3384.05
IC	HK3513	ICX2650umY3384um	Protein N-linked glycosylation in ER	0.2673876	60	30	2650.287	3384.05
IC	HK3513	ICX2650umY3384um	Chaperone-mediated regulation of steroid nuclear receptors	0.2658819	60	30	2650.287	3384.05
IC	HK3513	ICX2650umY3384um	Chaperone-mediated autophagy	0.2612245	60	30	2650.287	3384.05
IC	HK3513	ICX2650umY3384um	rDNA transcription	0.2594972	60	30	2650.287	3384.05
IC	HK3513	ICX2650umY3384um	PC, PE, PS and PI biosynthesis	0.2570398	60	30	2650.287	3384.05
IC	HK3513	ICX2650umY3384um	Fusion of late endosomes with lysosomes	0.2474007	60	30	2650.287	3384.05
IC	HK3513	ICX2650umY3384um	Z-disc organization	0.2466296	60	30	2650.287	3384.05
IC	HK3513	ICX2650umY3384um	Centriolar satelites organization	0.2380534	60	30	2650.287	3384.05
IC	HK3513	ICX2650umY3384um	Tight junction organization	0.2309353	60	30	2650.287	3384.05
IC	HK3513	ICX2650umY3384um	Generation of electrochemical gradients by Na-K-ATPase	0.228834	60	30	2650.287	3384.05
IC	HK3513	ICX2650umY3384um	GPI-anchor synthesis and attachment to protein	0.2263275	60	30	2650.287	3384.05
IC	HK3513	ICX2650umY3384um	Early endosome dynamics	0.2234411	60	30	2650.287	3384.05
IC	HK3513	ICX2650umY3384um	Calcineurin-NFAT signaling pathway	0.2232529	60	30	2650.287	3384.05
IC	HK3513	ICX2650umY3384um	Semaphorin presentation on cell surface	0.2206538	60	30	2650.287	3384.05
IC	HK3513	ICX2650umY3384um	Phospholipid scrambling across membrane leaflets	0.2160356	60	30	2650.287	3384.05
IC	HK3513	ICX2650umY3384um	Cytosolic protein acetylation and deacetylation	0.212564	60	30	2650.287	3384.05
IC	HK3513	ICX2650umY3384um	Pre-mRNA 3-end-cleavage and polyadenylation	0.2111571	60	30	2650.287	3384.05
IC	HK3513	ICX2650umY3384um	Smooth muscle thin myofilament organization	0.2104051	60	30	2650.287	3384.05
IC	HK3513	ICX2650umY3384um	Vesicle fusion with cis-Golgi	0.2069264	60	30	2650.287	3384.05
IC	HK3513	ICX2650umY3384um	Catalytic spliceosome activation	0.1988324	60	30	2650.287	3384.05
IC	HK3513	ICX2650umY3384um	Early endocytic vesicle and endosome fusion	0.1985163	60	30	2650.287	3384.05
Podo	HK3513	PodoX1285umY1165um	Interaction of integrin with complement and coagulation factors	0.4357452	104	14	1285.216	1165.433
Podo	HK3513	PodoX1285umY1165um	Alternative end joining DSB repair	0.3738467	104	14	1285.216	1165.433
Podo	HK3513	PodoX1285umY1165um	Mismatch repair	0.365727	104	14	1285.216	1165.433
Podo	HK3513	PodoX1285umY1165um	SMAD signaling cascade	0.3527415	104	14	1285.216	1165.433
Podo	HK3513	PodoX1285umY1165um	Stress fiber assembly, organization and upstream regulation	0.3262931	104	14	1285.216	1165.433
Podo	HK3513	PodoX1285umY1165um	Single strand annealing DSB repair	0.3216617	104	14	1285.216	1165.433
Podo	HK3513	PodoX1285umY1165um	Cytosolic mRNA decapping and 5' degradation	0.3192331	104	14	1285.216	1165.433
Podo	HK3513	PodoX1285umY1165um	Coagulation cascade	0.3142857	104	14	1285.216	1165.433
Podo	HK3513	PodoX1285umY1165um	Proteolysis of matricellular proteins	0.296846	104	14	1285.216	1165.433
Podo	HK3513	PodoX1285umY1165um	Regulation of microtubule nucleation and stabilization at Golgi	0.2963513	104	14	1285.216	1165.433
Podo	HK3513	PodoX1285umY1165um	Induction of aggrephagy	0.2918678	104	14	1285.216	1165.433
Podo	HK3513	PodoX1285umY1165um	Glutamate and glutamine metabolism	0.2767001	104	14	1285.216	1165.433
Podo	HK3513	PodoX1285umY1165um	Antigen presentation via MHC class I molecules	0.2760442	104	14	1285.216	1165.433
Podo	HK3513	PodoX1285umY1165um	Biosynthesis of the glycosaminoglycan-protein linkage region	0.2759644	104	14	1285.216	1165.433
Podo	HK3513	PodoX1285umY1165um	Striated muscle thin myofilament organization	0.2630798	104	14	1285.216	1165.433
Podo	HK3513	PodoX1285umY1165um	Heme synthesis	0.2625465	104	14	1285.216	1165.433
Podo	HK3513	PodoX1285umY1165um	Microtubule plus-end tracking	0.254613	104	14	1285.216	1165.433
Podo	HK3513	PodoX1285umY1165um	Proteolysis of elastic fibers	0.2545339	104	14	1285.216	1165.433
Podo	HK3513	PodoX1285umY1165um	Proteolysis of fibril-forming collagen	0.2545339	104	14	1285.216	1165.433
Podo	HK3513	PodoX1285umY1165um	Vesicle trafficking involved in biogenesis of lysosome-related organelles	0.2533135	104	14	1285.216	1165.433
Podo	HK3513	PodoX1285umY1165um	Integrin-basement membrane interaction and signaling	0.2520224	104	14	1285.216	1165.433
Podo	HK3513	PodoX1285umY1165um	Centriolar satelites organization	0.2519094	104	14	1285.216	1165.433
Podo	HK3513	PodoX1285umY1165um	MYD88-dependent signaling	0.2452655	104	14	1285.216	1165.433
Podo	HK3513	PodoX1285umY1165um	Immunoproteasome organization	0.242919	104	14	1285.216	1165.433
Podo	HK3513	PodoX1285umY1165um	Integrin-extracellular matrix interaction and signaling	0.2419459	104	14	1285.216	1165.433
Podo	HK3513	PodoX1285umY1165um	Cholesterol biosynthesis from farnesyl pyrophosphate	0.2404453	104	14	1285.216	1165.433
Podo	HK3513	PodoX1285umY1165um	Okazaki-fragment maturation and DNA synthesis during NER, MMR, BER and HR	0.2404453	104	14	1285.216	1165.433
Podo	HK3513	PodoX1285umY1165um	Induction of ER-phagy	0.2355952	104	14	1285.216	1165.433
Podo	HK3513	PodoX1285umY1165um	Initiation of phagocytosis of apoptotic cells	0.2278472	104	14	1285.216	1165.433
Podo	HK3513	PodoX1285umY1165um	Amyloid precursor protein cleavage	0.2275939	104	14	1285.216	1165.433
PTS3	HK3513	PTS3X1109umY1363um	DNA end protection and promotion of NHEJ	0.4676558	100	12	1108.932	1362.811
PTS3	HK3513	PTS3X1109umY1363um	m6A methylation and demethylation of mRNA	0.4235003	100	12	1108.932	1362.811
PTS3	HK3513	PTS3X1109umY1363um	Prostanoid synthesis from arachidonic acid	0.3765317	100	12	1108.932	1362.811
PTS3	HK3513	PTS3X1109umY1363um	Basement membrane attachment to cell surface	0.344094	100	12	1108.932	1362.811
PTS3	HK3513	PTS3X1109umY1363um	Inhibition of fibrinolysis	0.3120178	100	12	1108.932	1362.811
PTS3	HK3513	PTS3X1109umY1363um	Vesicle biogenesis at ER membrane	0.3050081	100	12	1108.932	1362.811
PTS3	HK3513	PTS3X1109umY1363um	Phase II biotransformation via glucuronidation	0.2877294	100	12	1108.932	1362.811
PTS3	HK3513	PTS3X1109umY1363um	Class switch recombination	0.2866181	100	12	1108.932	1362.811
PTS3	HK3513	PTS3X1109umY1363um	Branched tryptophan-kynurenine pathway producing NAD and diverse metabolites	0.2717517	100	12	1108.932	1362.811
PTS3	HK3513	PTS3X1109umY1363um	Nodal growth differentiation factor receptor signaling	0.271365	100	12	1108.932	1362.811
PTS3	HK3513	PTS3X1109umY1363um	Interaction of integrin with complement and coagulation factors	0.2649351	100	12	1108.932	1362.811
PTS3	HK3513	PTS3X1109umY1363um	ER unfolded protein response pathway	0.2648192	100	12	1108.932	1362.811
PTS3	HK3513	PTS3X1109umY1363um	Carrier-mediated bicarbonate transmembrane transport	0.2629966	100	12	1108.932	1362.811
PTS3	HK3513	PTS3X1109umY1363um	Carrier-mediated chloride transmembrane transport	0.2595185	100	12	1108.932	1362.811
PTS3	HK3513	PTS3X1109umY1363um	Mother and daughter centriole organization around microtubule triplets	0.2594929	100	12	1108.932	1362.811
PTS3	HK3513	PTS3X1109umY1363um	Quiescence- and senescence-associated cell cycle arrest	0.2589882	100	12	1108.932	1362.811
PTS3	HK3513	PTS3X1109umY1363um	Phosphoglyceride remodelling via Lands cycle	0.2543218	100	12	1108.932	1362.811
PTS3	HK3513	PTS3X1109umY1363um	Alternative end joining DSB repair	0.2525188	100	12	1108.932	1362.811
PTS3	HK3513	PTS3X1109umY1363um	Microtubule assistance of vesicle traffic between Golgi and ER	0.2522255	100	12	1108.932	1362.811
PTS3	HK3513	PTS3X1109umY1363um	Intercellular bridge and midbody assembly and organization	0.2500795	100	12	1108.932	1362.811
PTS3	HK3513	PTS3X1109umY1363um	Integrator-mediated nuclear snRNA processing	0.2466568	100	12	1108.932	1362.811
PTS3	HK3513	PTS3X1109umY1363um	Metaphase to anaphase transition and spindle assembly checkpoint	0.2394914	100	12	1108.932	1362.811
PTS3	HK3513	PTS3X1109umY1363um	Regulation of proteasomal proteolysis by signalosome	0.2392313	100	12	1108.932	1362.811
PTS3	HK3513	PTS3X1109umY1363um	Bone morphogenetic protein receptor signaling	0.2354599	100	12	1108.932	1362.811
PTS3	HK3513	PTS3X1109umY1363um	Chromatin organization by Polycomb repressive complexes	0.2323718	100	12	1108.932	1362.811
PTS3	HK3513	PTS3X1109umY1363um	Intercellular bridge abscission	0.2290514	100	12	1108.932	1362.811
PTS3	HK3513	PTS3X1109umY1363um	Cellular urate import and export	0.2289112	100	12	1108.932	1362.811
PTS3	HK3513	PTS3X1109umY1363um	Transmembrane glucose transport	0.2257266	100	12	1108.932	1362.811
PTS3	HK3513	PTS3X1109umY1363um	Cholesterol-sensitive control of SREBP activation	0.2243323	100	12	1108.932	1362.811
PTS3	HK3513	PTS3X1109umY1363um	TREX-mediated coupling of splicing and mRNA export	0.2231933	100	12	1108.932	1362.811
DCT	HK3513	DCTX565umY3057um	Centrosomal subdistal appendage organization for microtubule anchoring	0.4621662	66	6	565.0128	3057.096
DCT	HK3513	DCTX565umY3057um	Mother and daughter centriole organization around microtubule triplets	0.4509586	66	6	565.0128	3057.096
DCT	HK3513	DCTX565umY3057um	Phase II biotransformation via glucuronidation	0.4123449	66	6	565.0128	3057.096
DCT	HK3513	DCTX565umY3057um	Actin filament capping	0.3875666	66	6	565.0128	3057.096
DCT	HK3513	DCTX565umY3057um	U1 and U2 snRNP recruitment and pre-spliceosome assembly	0.3841682	66	6	565.0128	3057.096
DCT	HK3513	DCTX565umY3057um	Semaphorin presentation on cell surface	0.3580981	66	6	565.0128	3057.096
DCT	HK3513	DCTX565umY3057um	Pre-mRNA 3-end-cleavage and polyadenylation	0.3444692	66	6	565.0128	3057.096
DCT	HK3513	DCTX565umY3057um	Stimulus-dependent and constitutive channel-mediated calcium entry	0.3148368	66	6	565.0128	3057.096
DCT	HK3513	DCTX565umY3057um	Carrier-mediated sodium transmembrane transport	0.3129416	66	6	565.0128	3057.096
DCT	HK3513	DCTX565umY3057um	Centriole duplication	0.3066518	66	6	565.0128	3057.096
DCT	HK3513	DCTX565umY3057um	Mammalian circadian clock oscillation	0.2875186	66	6	565.0128	3057.096
DCT	HK3513	DCTX565umY3057um	Fusion of late endosomes with lysosomes	0.2861121	66	6	565.0128	3057.096
DCT	HK3513	DCTX565umY3057um	Proteasome assembly	0.2848665	66	6	565.0128	3057.096
DCT	HK3513	DCTX565umY3057um	Cobalamin metabolism	0.2789116	66	6	565.0128	3057.096
DCT	HK3513	DCTX565umY3057um	Carrier-mediated chloride transmembrane transport	0.2594124	66	6	565.0128	3057.096
DCT	HK3513	DCTX565umY3057um	Carrier-mediated bicarbonate transmembrane transport	0.253899	66	6	565.0128	3057.096
DCT	HK3513	DCTX565umY3057um	Microtubule-based anterograde organelle and vesicle transport	0.2347557	66	6	565.0128	3057.096
DCT	HK3513	DCTX565umY3057um	Protein import across and into inner mitochondrial membrane	0.2345686	66	6	565.0128	3057.096
DCT	HK3513	DCTX565umY3057um	Cytosolic mRNA decapping and 5' degradation	0.2330241	66	6	565.0128	3057.096
DCT	HK3513	DCTX565umY3057um	Pentose phosphate pathway	0.2330115	66	6	565.0128	3057.096
DCT	HK3513	DCTX565umY3057um	Striated muscle thin myofilament organization	0.2274583	66	6	565.0128	3057.096
DCT	HK3513	DCTX565umY3057um	Pyrimidine biosynthesis and salvage	0.2261419	66	6	565.0128	3057.096
DCT	HK3513	DCTX565umY3057um	Protein palmitoylation	0.2210644	66	6	565.0128	3057.096
DCT	HK3513	DCTX565umY3057um	Cardiomyocyte pacemaker current generation	0.2210266	66	6	565.0128	3057.096
DCT	HK3513	DCTX565umY3057um	Regulation of proteasomal proteolysis by signalosome	0.2209432	66	6	565.0128	3057.096
DCT	HK3513	DCTX565umY3057um	Farnesyl pyrophosphate biosynthesis in the mevalonate pathway	0.2089677	66	6	565.0128	3057.096
DCT	HK3513	DCTX565umY3057um	Induction of aggrephagy	0.2008912	66	6	565.0128	3057.096
DCT	HK3513	DCTX565umY3057um	Cytosolic and nuclear iron-sulfur protein assembly	0.1990345	66	6	565.0128	3057.096
DCT	HK3513	DCTX565umY3057um	Assembly of core replication fork machinery	0.1979001	66	6	565.0128	3057.096
DCT	HK3513	DCTX565umY3057um	Ketone body metabolism and transport	0.1979001	66	6	565.0128	3057.096
CTAL	HK3513	CTALX1488umY5721um	Lipid droplet mitochondria interaction	0.420175	13	17	1487.867	5720.943
CTAL	HK3513	CTALX1488umY5721um	Pyrimidine biosynthesis and salvage	0.3194393	13	17	1487.867	5720.943
CTAL	HK3513	CTALX1488umY5721um	Roundabout signaling	0.3182493	13	17	1487.867	5720.943
CTAL	HK3513	CTALX1488umY5721um	Coenzyme A biosynthesis from pantothenate	0.3151335	13	17	1487.867	5720.943
CTAL	HK3513	CTALX1488umY5721um	G protein regulated RHO signaling cascade	0.2862803	13	17	1487.867	5720.943
CTAL	HK3513	CTALX1488umY5721um	DNA end resection and promotion of resection-dependent DSB repair	0.2849596	13	17	1487.867	5720.943
CTAL	HK3513	CTALX1488umY5721um	Lysosomal degradation of chondroitin and dermatan sulfate	0.2836795	13	17	1487.867	5720.943
CTAL	HK3513	CTALX1488umY5721um	Nucleotide excision repair	0.2826335	13	17	1487.867	5720.943
CTAL	HK3513	CTALX1488umY5721um	Vesicle tethering at cis-Golgi	0.2655786	13	17	1487.867	5720.943
CTAL	HK3513	CTALX1488umY5721um	Chaperone-mediated regulation of steroid nuclear receptors	0.2527309	13	17	1487.867	5720.943
CTAL	HK3513	CTALX1488umY5721um	Cholesterol biosynthesis from farnesyl pyrophosphate	0.2474954	13	17	1487.867	5720.943
CTAL	HK3513	CTALX1488umY5721um	Endosomal sorting for retrograde clathrin-independent transport to the TGN	0.236296	13	17	1487.867	5720.943
CTAL	HK3513	CTALX1488umY5721um	Notch signaling in receiving cell	0.2277799	13	17	1487.867	5720.943
CTAL	HK3513	CTALX1488umY5721um	U1 and U2 snRNP recruitment and pre-spliceosome assembly	0.2222635	13	17	1487.867	5720.943
CTAL	HK3513	CTALX1488umY5721um	Cardiomyocyte pacemaker current generation	0.2165739	13	17	1487.867	5720.943
CTAL	HK3513	CTALX1488umY5721um	Microvillus assembly and organization	0.2161961	13	17	1487.867	5720.943
CTAL	HK3513	CTALX1488umY5721um	Inositol metabolism and transport	0.2149751	13	17	1487.867	5720.943
CTAL	HK3513	CTALX1488umY5721um	Thioredoxin-dependent peroxiredoxin-mediated peroxide detoxification	0.2115942	13	17	1487.867	5720.943
CTAL	HK3513	CTALX1488umY5721um	Lysosomal degradation of gangliosides to ceramide	0.210945	13	17	1487.867	5720.943
CTAL	HK3513	CTALX1488umY5721um	Clathrin-mediated endosomal vesicle biogenesis for retrograde transport to the TGN	0.2090673	13	17	1487.867	5720.943
CTAL	HK3513	CTALX1488umY5721um	Channel-mediated chloride transmembrane movement	0.2068027	13	17	1487.867	5720.943
CTAL	HK3513	CTALX1488umY5721um	Phospholipid scrambling across membrane leaflets	0.2036271	13	17	1487.867	5720.943
CTAL	HK3513	CTALX1488umY5721um	Glycolysis and gluconeogenesis	0.1985998	13	17	1487.867	5720.943
CTAL	HK3513	CTALX1488umY5721um	Nodal growth differentiation factor receptor signaling	0.1985163	13	17	1487.867	5720.943
CTAL	HK3513	CTALX1488umY5721um	Kinetochore-microtubule attachment	0.1936602	13	17	1487.867	5720.943
CTAL	HK3513	CTALX1488umY5721um	Regulation of proteasomal proteolysis by signalosome	0.1933717	13	17	1487.867	5720.943
CTAL	HK3513	CTALX1488umY5721um	Catabolism of branched-chain amino acids	0.1924222	13	17	1487.867	5720.943
CTAL	HK3513	CTALX1488umY5721um	Early endocytic vesicle and endosome tethering	0.1913489	13	17	1487.867	5720.943
CTAL	HK3513	CTALX1488umY5721um	Endosomal recycling to plasma membrane	0.1906632	13	17	1487.867	5720.943
CTAL	HK3513	CTALX1488umY5721um	Non-vesicular ceramide transport	0.1906528	13	17	1487.867	5720.943
CTAL	HK3513	CTALX1488umY5721um	Sphingomyelin biosynthesis from ceramide	0.1906528	13	17	1487.867	5720.943
CTAL	HK3513	CTALX3670umY5299um	Plasmalogen biosynthesis	0.5336795	22	42	3670.323	5299.067
CTAL	HK3513	CTALX3670umY5299um	Coenzyme A biosynthesis from pantothenate	0.470178	22	42	3670.323	5299.067
CTAL	HK3513	CTALX3670umY5299um	Epidermal growth factor induced EGF receptor signaling	0.3744894	22	42	3670.323	5299.067
CTAL	HK3513	CTALX3670umY5299um	p38 signaling cascade	0.3522255	22	42	3670.323	5299.067
CTAL	HK3513	CTALX3670umY5299um	U5 snRNP-selective component synthesis	0.3402269	22	42	3670.323	5299.067
CTAL	HK3513	CTALX3670umY5299um	Carrier-mediated bicarbonate transmembrane transport	0.3395841	22	42	3670.323	5299.067
CTAL	HK3513	CTALX3670umY5299um	Alternative end joining DSB repair	0.3379998	22	42	3670.323	5299.067
CTAL	HK3513	CTALX3670umY5299um	Lysine metabolism	0.3379413	22	42	3670.323	5299.067
CTAL	HK3513	CTALX3670umY5299um	G protein-regulated phospholipase C beta signaling cascade	0.336803	22	42	3670.323	5299.067
CTAL	HK3513	CTALX3670umY5299um	U4-U6 di-snRNP-selective component synthesis	0.3208684	22	42	3670.323	5299.067
CTAL	HK3513	CTALX3670umY5299um	Eukaryotic motile axoneme organization	0.3090639	22	42	3670.323	5299.067
CTAL	HK3513	CTALX3670umY5299um	Biosynthesis of fibril-forming collagen	0.3045994	22	42	3670.323	5299.067
CTAL	HK3513	CTALX3670umY5299um	Ras signaling pathway	0.3023319	22	42	3670.323	5299.067
CTAL	HK3513	CTALX3670umY5299um	Clathrin-mediated endosomal vesicle biogenesis for retrograde transport to the TGN	0.3010777	22	42	3670.323	5299.067
CTAL	HK3513	CTALX3670umY5299um	Pyrimidine biosynthesis and salvage	0.2979948	22	42	3670.323	5299.067
CTAL	HK3513	CTALX3670umY5299um	Pentose phosphate pathway	0.2952098	22	42	3670.323	5299.067
CTAL	HK3513	CTALX3670umY5299um	Cytosolic protein acetylation and deacetylation	0.2919762	22	42	3670.323	5299.067
CTAL	HK3513	CTALX3670umY5299um	Okazaki-fragment maturation and DNA synthesis during NER, MMR, BER and HR	0.2886828	22	42	3670.323	5299.067
CTAL	HK3513	CTALX3670umY5299um	MYD88-dependent signaling	0.2744152	22	42	3670.323	5299.067
CTAL	HK3513	CTALX3670umY5299um	Quiescence- and senescence-associated cell cycle arrest	0.2727755	22	42	3670.323	5299.067
CTAL	HK3513	CTALX3670umY5299um	Stimulus-dependent and constitutive channel-mediated calcium entry	0.2640949	22	42	3670.323	5299.067
CTAL	HK3513	CTALX3670umY5299um	Proteasome assembly	0.2596439	22	42	3670.323	5299.067
CTAL	HK3513	CTALX3670umY5299um	Carrier-mediated chloride transmembrane transport	0.2497614	22	42	3670.323	5299.067
CTAL	HK3513	CTALX3670umY5299um	Transcription repression	0.246101	22	42	3670.323	5299.067
CTAL	HK3513	CTALX3670umY5299um	Pre-mRNA 3-end-cleavage and polyadenylation	0.2430799	22	42	3670.323	5299.067
CTAL	HK3513	CTALX3670umY5299um	Inositol metabolism and transport	0.2390497	22	42	3670.323	5299.067
CTAL	HK3513	CTALX3670umY5299um	Clathrin-mediated vesicle traffic from TGN to endosomal lysosomal system	0.2325639	22	42	3670.323	5299.067
CTAL	HK3513	CTALX3670umY5299um	VDJ recombination	0.228635	22	42	3670.323	5299.067
CTAL	HK3513	CTALX3670umY5299um	Smooth muscle thin myofilament organization	0.2224452	22	42	3670.323	5299.067
CTAL	HK3513	CTALX3670umY5299um	Proteolysis of matricellular proteins	0.2136054	22	42	3670.323	5299.067
iPT	HK3513	iPTX3337umY4094um	Mitochondria-endoplasmic reticulum contact site formation	0.4556156	46	38	3337.343	4093.706
iPT	HK3513	iPTX3337umY4094um	Exosome secretion	0.3988868	46	38	3337.343	4093.706
iPT	HK3513	iPTX3337umY4094um	U5 snRNP-selective component synthesis	0.3623926	46	38	3337.343	4093.706
iPT	HK3513	iPTX3337umY4094um	Eukaryotic motile axoneme organization	0.3593363	46	38	3337.343	4093.706
iPT	HK3513	iPTX3337umY4094um	Cellular urate import and export	0.3336306	46	38	3337.343	4093.706
iPT	HK3513	iPTX3337umY4094um	Cholesterol biosynthesis from farnesyl pyrophosphate	0.3233148	46	38	3337.343	4093.706
iPT	HK3513	iPTX3337umY4094um	Cobalamin metabolism	0.3130489	46	38	3337.343	4093.706
iPT	HK3513	iPTX3337umY4094um	Initiation of lipoprotein clearance	0.308415	46	38	3337.343	4093.706
iPT	HK3513	iPTX3337umY4094um	Aspartate and arginine metabolism	0.2904753	46	38	3337.343	4093.706
iPT	HK3513	iPTX3337umY4094um	Fibrinolysis	0.2883657	46	38	3337.343	4093.706
iPT	HK3513	iPTX3337umY4094um	Late endosomal, vesicle and autophagosomal tethering to lysosomes	0.2758194	46	38	3337.343	4093.706
iPT	HK3513	iPTX3337umY4094um	Transcription by RNA polymerase II	0.2668269	46	38	3337.343	4093.706
iPT	HK3513	iPTX3337umY4094um	Phase II biotransformation via glucuronidation	0.2538975	46	38	3337.343	4093.706
iPT	HK3513	iPTX3337umY4094um	Initiation of RNA polymerase III-mediated 5S rRNA and tRNA transcription	0.2533673	46	38	3337.343	4093.706
iPT	HK3513	iPTX3337umY4094um	Phenylalanine and tyrosine degradation pathway	0.238724	46	38	3337.343	4093.706
iPT	HK3513	iPTX3337umY4094um	Formin-mediated linear actin filament nucleation and elongation	0.236632	46	38	3337.343	4093.706
iPT	HK3513	iPTX3337umY4094um	Prostanoid synthesis from arachidonic acid	0.236632	46	38	3337.343	4093.706
iPT	HK3513	iPTX3337umY4094um	Scavenger receptor-mediated initiation of cargo uptake	0.227722	46	38	3337.343	4093.706
iPT	HK3513	iPTX3337umY4094um	Syndecan receptor signaling	0.2215133	46	38	3337.343	4093.706
iPT	HK3513	iPTX3337umY4094um	Chaperone-mediated regulation of steroid nuclear receptors	0.2175204	46	38	3337.343	4093.706
iPT	HK3513	iPTX3337umY4094um	Fructose and mannose metabolism	0.2116265	46	38	3337.343	4093.706
iPT	HK3513	iPTX3337umY4094um	Activation of pro-MMPs	0.2101422	46	38	3337.343	4093.706
iPT	HK3513	iPTX3337umY4094um	Cytosolic protein folding	0.2093645	46	38	3337.343	4093.706
iPT	HK3513	iPTX3337umY4094um	Inositol metabolism and transport	0.2078693	46	38	3337.343	4093.706
iPT	HK3513	iPTX3337umY4094um	Eukaryotic kinetochore assembly	0.2053185	46	38	3337.343	4093.706
iPT	HK3513	iPTX3337umY4094um	Catecholamine metabolism	0.2014837	46	38	3337.343	4093.706
iPT	HK3513	iPTX3337umY4094um	Polyamine biosynthesis and interconversion	0.2013035	46	38	3337.343	4093.706
iPT	HK3513	iPTX3337umY4094um	Early endocytic vesicle and endosome fusion	0.2008902	46	38	3337.343	4093.706
iPT	HK3513	iPTX3337umY4094um	Regulation of coagulation cascade	0.1971779	46	38	3337.343	4093.706
iPT	HK3513	iPTX3337umY4094um	Antigen presentation via MHC class I molecules	0.1955589	46	38	3337.343	4093.706
DedifferentiatedTubule	HK3513	DedifferentiatedTubuleX3667umY5499um	Coenzyme A biosynthesis from pantothenate	0.4534125	18	42	3667.31	5498.705
DedifferentiatedTubule	HK3513	DedifferentiatedTubuleX3667umY5499um	Mismatch repair	0.3965876	18	42	3667.31	5498.705
DedifferentiatedTubule	HK3513	DedifferentiatedTubuleX3667umY5499um	Initiation of RNA polymerase III-mediated 5S rRNA and tRNA transcription	0.3385301	18	42	3667.31	5498.705
DedifferentiatedTubule	HK3513	DedifferentiatedTubuleX3667umY5499um	Inhibition of fibrinolysis	0.3381306	18	42	3667.31	5498.705
DedifferentiatedTubule	HK3513	DedifferentiatedTubuleX3667umY5499um	Early endocytic vesicle and endosome fusion	0.3281899	18	42	3667.31	5498.705
DedifferentiatedTubule	HK3513	DedifferentiatedTubuleX3667umY5499um	Biosynthesis of the glycosaminoglycan-protein linkage region	0.2906528	18	42	3667.31	5498.705
DedifferentiatedTubule	HK3513	DedifferentiatedTubuleX3667umY5499um	Inhibition of apoptosis	0.2873281	18	42	3667.31	5498.705
DedifferentiatedTubule	HK3513	DedifferentiatedTubuleX3667umY5499um	U4-U6-U5 tri-snRNP recruitment and pre-catalytic spliceosome assembly	0.2816576	18	42	3667.31	5498.705
DedifferentiatedTubule	HK3513	DedifferentiatedTubuleX3667umY5499um	Plasmalogen biosynthesis	0.2801187	18	42	3667.31	5498.705
DedifferentiatedTubule	HK3513	DedifferentiatedTubuleX3667umY5499um	VDJ recombination	0.2633531	18	42	3667.31	5498.705
DedifferentiatedTubule	HK3513	DedifferentiatedTubuleX3667umY5499um	Phosphoglyceride remodelling via Lands cycle	0.2614275	18	42	3667.31	5498.705
DedifferentiatedTubule	HK3513	DedifferentiatedTubuleX3667umY5499um	Inward rectifier potassium flux	0.2577151	18	42	3667.31	5498.705
DedifferentiatedTubule	HK3513	DedifferentiatedTubuleX3667umY5499um	TREX-2-mediated nuclear mRNA export	0.2575139	18	42	3667.31	5498.705
DedifferentiatedTubule	HK3513	DedifferentiatedTubuleX3667umY5499um	Induction of aggrephagy	0.2476792	18	42	3667.31	5498.705
DedifferentiatedTubule	HK3513	DedifferentiatedTubuleX3667umY5499um	Eukaryotic kinetochore assembly	0.2457638	18	42	3667.31	5498.705
DedifferentiatedTubule	HK3513	DedifferentiatedTubuleX3667umY5499um	Endogenous control of complement activity	0.2426716	18	42	3667.31	5498.705
DedifferentiatedTubule	HK3513	DedifferentiatedTubuleX3667umY5499um	Semaphorin presentation on cell surface	0.2384844	18	42	3667.31	5498.705
DedifferentiatedTubule	HK3513	DedifferentiatedTubuleX3667umY5499um	SMAD signaling cascade	0.2369286	18	42	3667.31	5498.705
DedifferentiatedTubule	HK3513	DedifferentiatedTubuleX3667umY5499um	U1 and U2 snRNP recruitment and pre-spliceosome assembly	0.23624	18	42	3667.31	5498.705
DedifferentiatedTubule	HK3513	DedifferentiatedTubuleX3667umY5499um	Mitochondrial coupling to microtubule transport system	0.2172693	18	42	3667.31	5498.705
DedifferentiatedTubule	HK3513	DedifferentiatedTubuleX3667umY5499um	Vesicle biogenesis at cis-Golgi	0.2160136	18	42	3667.31	5498.705
DedifferentiatedTubule	HK3513	DedifferentiatedTubuleX3667umY5499um	Cholesterol-sensitive control of SREBP activation	0.2139466	18	42	3667.31	5498.705
DedifferentiatedTubule	HK3513	DedifferentiatedTubuleX3667umY5499um	Tetraspanin-enriched microdomain dynamics	0.2136561	18	42	3667.31	5498.705
DedifferentiatedTubule	HK3513	DedifferentiatedTubuleX3667umY5499um	Intercellular bridge and midbody assembly and organization	0.2123237	18	42	3667.31	5498.705
DedifferentiatedTubule	HK3513	DedifferentiatedTubuleX3667umY5499um	Degradation of pre-mRNA by nuclear exosome	0.2113692	18	42	3667.31	5498.705
DedifferentiatedTubule	HK3513	DedifferentiatedTubuleX3667umY5499um	Regulation of coagulation cascade	0.197642	18	42	3667.31	5498.705
DedifferentiatedTubule	HK3513	DedifferentiatedTubuleX3667umY5499um	Calcineurin-NFAT signaling pathway	0.1951763	18	42	3667.31	5498.705
DedifferentiatedTubule	HK3513	DedifferentiatedTubuleX3667umY5499um	Nodal growth differentiation factor receptor signaling	0.1916914	18	42	3667.31	5498.705
DedifferentiatedTubule	HK3513	DedifferentiatedTubuleX3667umY5499um	Bridge-mediated phospholipid transfer at organelle contact sites	0.1909709	18	42	3667.31	5498.705
DedifferentiatedTubule	HK3513	DedifferentiatedTubuleX3667umY5499um	Initiation of lipoprotein clearance	0.1906725	18	42	3667.31	5498.705
PTS1	HK3513	PTS1X3667umY5599um	Proteasome assembly	0.4676558	16	42	3666.557	5598.9
PTS1	HK3513	PTS1X3667umY5599um	Phenylalanine and tyrosine degradation pathway	0.3593472	16	42	3666.557	5598.9
PTS1	HK3513	PTS1X3667umY5599um	Induction of lysophagy	0.328635	16	42	3666.557	5598.9
PTS1	HK3513	PTS1X3667umY5599um	Transmembrane glucose transport	0.322449	16	42	3666.557	5598.9
PTS1	HK3513	PTS1X3667umY5599um	Bone morphogenetic protein receptor signaling	0.3169139	16	42	3666.557	5598.9
PTS1	HK3513	PTS1X3667umY5599um	MICOS-dependent maintenance of mitochondrial cristae architecture	0.3023774	16	42	3666.557	5598.9
PTS1	HK3513	PTS1X3667umY5599um	Bridge-mediated phospholipid transfer at organelle contact sites	0.299196	16	42	3666.557	5598.9
PTS1	HK3513	PTS1X3667umY5599um	HDL synthesis and organization for reverse lipid transport	0.2980712	16	42	3666.557	5598.9
PTS1	HK3513	PTS1X3667umY5599um	Microtubule plus-end tracking	0.2779317	16	42	3666.557	5598.9
PTS1	HK3513	PTS1X3667umY5599um	Condensin-mediated chromosome condensation	0.2737389	16	42	3666.557	5598.9
PTS1	HK3513	PTS1X3667umY5599um	Smooth muscle thick myofilament organization and regulation	0.273222	16	42	3666.557	5598.9
PTS1	HK3513	PTS1X3667umY5599um	Purine biosynthesis and salvage	0.2706044	16	42	3666.557	5598.9
PTS1	HK3513	PTS1X3667umY5599um	Syndecan receptor signaling	0.2698813	16	42	3666.557	5598.9
PTS1	HK3513	PTS1X3667umY5599um	Roundabout signaling	0.2688427	16	42	3666.557	5598.9
PTS1	HK3513	PTS1X3667umY5599um	Cofactor-mediated transcriptional regulation of multiple nuclear receptors	0.2658907	16	42	3666.557	5598.9
PTS1	HK3513	PTS1X3667umY5599um	NADPH-independent ROS detoxification	0.2648368	16	42	3666.557	5598.9
PTS1	HK3513	PTS1X3667umY5599um	Notch ligand presentation	0.2585034	16	42	3666.557	5598.9
PTS1	HK3513	PTS1X3667umY5599um	Neuregulin receptor signaling	0.2470326	16	42	3666.557	5598.9
PTS1	HK3513	PTS1X3667umY5599um	Eukaryotic kinetochore assembly	0.2462585	16	42	3666.557	5598.9
PTS1	HK3513	PTS1X3667umY5599um	Step 1 and 2 catalysis during pre-mRNA splicing	0.2317154	16	42	3666.557	5598.9
PTS1	HK3513	PTS1X3667umY5599um	Induction of canonical mitophagy	0.2312236	16	42	3666.557	5598.9
PTS1	HK3513	PTS1X3667umY5599um	Contractile ring assembly and constriction	0.228834	16	42	3666.557	5598.9
PTS1	HK3513	PTS1X3667umY5599um	Endoplasmic reticulum-golgi contact site formation	0.2284866	16	42	3666.557	5598.9
PTS1	HK3513	PTS1X3667umY5599um	Chromatin organization by Polycomb repressive complexes	0.2281937	16	42	3666.557	5598.9
PTS1	HK3513	PTS1X3667umY5599um	Fructose and mannose metabolism	0.2269635	16	42	3666.557	5598.9
PTS1	HK3513	PTS1X3667umY5599um	gamma-tubulin ring complex-mediated microtubule nucleation	0.2219644	16	42	3666.557	5598.9
PTS1	HK3513	PTS1X3667umY5599um	U5 snRNP-selective component synthesis	0.2188991	16	42	3666.557	5598.9
PTS1	HK3513	PTS1X3667umY5599um	Microtubule-based anterograde organelle and vesicle transport	0.2108843	16	42	3666.557	5598.9
PTS1	HK3513	PTS1X3667umY5599um	Semaphorin presentation on cell surface	0.2103352	16	42	3666.557	5598.9
PTS1	HK3513	PTS1X3667umY5599um	Integrin costamere-mediated coupling between cytoskeleton and ECM	0.2096723	16	42	3666.557	5598.9
PC	HK3513	PCX2137umY2677um	Mismatch repair	0.4394659	74	24	2136.502	2677.407
PC	HK3513	PCX2137umY2677um	Support for large vesicle biogenesis at ER	0.4317507	74	24	2136.502	2677.407
PC	HK3513	PCX2137umY2677um	Non-vesicular ceramide transport	0.4227003	74	24	2136.502	2677.407
PC	HK3513	PCX2137umY2677um	p38 signaling cascade	0.4170623	74	24	2136.502	2677.407
PC	HK3513	PCX2137umY2677um	Inward rectifier potassium flux	0.3458457	74	24	2136.502	2677.407
PC	HK3513	PCX2137umY2677um	Neuregulin receptor signaling	0.3287834	74	24	2136.502	2677.407
PC	HK3513	PCX2137umY2677um	Shuttle-mediated phospholipid transport	0.3272997	74	24	2136.502	2677.407
PC	HK3513	PCX2137umY2677um	Regulation of nuclear and cytoplasmic mRNA fate by the exon junction complex	0.3232924	74	24	2136.502	2677.407
PC	HK3513	PCX2137umY2677um	Cellular uptake and efflux of free cholesterol	0.3155786	74	24	2136.502	2677.407
PC	HK3513	PCX2137umY2677um	Regulation of actin dynamics during macropinocytosis	0.305927	74	24	2136.502	2677.407
PC	HK3513	PCX2137umY2677um	Pyrimidine biosynthesis and salvage	0.2924248	74	24	2136.502	2677.407
PC	HK3513	PCX2137umY2677um	ERK 1 2 signaling cascade	0.2807735	74	24	2136.502	2677.407
PC	HK3513	PCX2137umY2677um	Ras signaling pathway	0.2782021	74	24	2136.502	2677.407
PC	HK3513	PCX2137umY2677um	Fibroblast growth factor receptor signaling	0.2732938	74	24	2136.502	2677.407
PC	HK3513	PCX2137umY2677um	Vesicle tethering at cis-Golgi	0.2718101	74	24	2136.502	2677.407
PC	HK3513	PCX2137umY2677um	TREX-2-mediated nuclear mRNA export	0.2672851	74	24	2136.502	2677.407
PC	HK3513	PCX2137umY2677um	Integrator-mediated nuclear snRNA processing	0.2616807	74	24	2136.502	2677.407
PC	HK3513	PCX2137umY2677um	gp130 receptor signaling	0.255638	74	24	2136.502	2677.407
PC	HK3513	PCX2137umY2677um	Fibrinolysis	0.2552763	74	24	2136.502	2677.407
PC	HK3513	PCX2137umY2677um	Class switch recombination	0.25105	74	24	2136.502	2677.407
PC	HK3513	PCX2137umY2677um	Chondroitin sulfate and dermatan sulfate chain biosynthesis	0.2502064	74	24	2136.502	2677.407
PC	HK3513	PCX2137umY2677um	Vesicle fusion with plasma membrane	0.248697	74	24	2136.502	2677.407
PC	HK3513	PCX2137umY2677um	Epidermal growth factor induced EGF receptor signaling	0.2428518	74	24	2136.502	2677.407
PC	HK3513	PCX2137umY2677um	Endosomal sorting for retrograde clathrin-independent transport to the TGN	0.2415681	74	24	2136.502	2677.407
PC	HK3513	PCX2137umY2677um	Notch ligand presentation	0.23624	74	24	2136.502	2677.407
PC	HK3513	PCX2137umY2677um	m6A methylation and demethylation of mRNA	0.2337662	74	24	2136.502	2677.407
PC	HK3513	PCX2137umY2677um	Biosynthesis and Golgi import of UDP-activated sugars for glycan synthesis	0.2170216	74	24	2136.502	2677.407
PC	HK3513	PCX2137umY2677um	Endoplasmic reticulum-golgi contact site formation	0.2161721	74	24	2136.502	2677.407
PC	HK3513	PCX2137umY2677um	Cytosolic Dicer-mediated microRNA and endogenous siRNA processing	0.214966	74	24	2136.502	2677.407
PC	HK3513	PCX2137umY2677um	Protein farnesylation and geranylgeranylation	0.2147186	74	24	2136.502	2677.407
GSStromal	HK3513	GSStromalX1383umY316um	Fructose and mannose metabolism	0.4128633	121	15	1383.151	315.6538
GSStromal	HK3513	GSStromalX1383umY316um	Semaphorin receptor signaling	0.3588934	121	15	1383.151	315.6538
GSStromal	HK3513	GSStromalX1383umY316um	Cytosolic and nuclear iron-sulfur protein assembly	0.282863	121	15	1383.151	315.6538
GSStromal	HK3513	GSStromalX1383umY316um	Early endocytic vesicle and endosome tethering	0.279016	121	15	1383.151	315.6538
GSStromal	HK3513	GSStromalX1383umY316um	Induction of ER-phagy	0.2782731	121	15	1383.151	315.6538
GSStromal	HK3513	GSStromalX1383umY316um	Fibroblast growth factor receptor signaling	0.2643917	121	15	1383.151	315.6538
GSStromal	HK3513	GSStromalX1383umY316um	Phosphoglyceride remodelling via Lands cycle	0.2637607	121	15	1383.151	315.6538
GSStromal	HK3513	GSStromalX1383umY316um	Basement membrane attachment to cell surface	0.2487322	121	15	1383.151	315.6538
GSStromal	HK3513	GSStromalX1383umY316um	Inhibition of apoptosis	0.2474173	121	15	1383.151	315.6538
GSStromal	HK3513	GSStromalX1383umY316um	GPCR desensitization and endocytic adaptor recruitment	0.2459941	121	15	1383.151	315.6538
GSStromal	HK3513	GSStromalX1383umY316um	Heme synthesis	0.2451725	121	15	1383.151	315.6538
GSStromal	HK3513	GSStromalX1383umY316um	Beta-oxidation	0.2408339	121	15	1383.151	315.6538
GSStromal	HK3513	GSStromalX1383umY316um	G protein regulated RHO signaling cascade	0.2368334	121	15	1383.151	315.6538
GSStromal	HK3513	GSStromalX1383umY316um	gp130 receptor signaling	0.2310089	121	15	1383.151	315.6538
GSStromal	HK3513	GSStromalX1383umY316um	Transcription by RNA polymerase II	0.2212683	121	15	1383.151	315.6538
GSStromal	HK3513	GSStromalX1383umY316um	Pentose phosphate pathway	0.2117527	121	15	1383.151	315.6538
GSStromal	HK3513	GSStromalX1383umY316um	Endothelial support of leukocyte rolling and transmigration	0.2112876	121	15	1383.151	315.6538
GSStromal	HK3513	GSStromalX1383umY316um	Transcription regulation by chromatin remodeling	0.2008711	121	15	1383.151	315.6538
GSStromal	HK3513	GSStromalX1383umY316um	Cholesterol-sensitive control of SREBP activation	0.2	121	15	1383.151	315.6538
GSStromal	HK3513	GSStromalX1383umY316um	Carrier-mediated zinc transmembrane transport	0.1992202	121	15	1383.151	315.6538
GSStromal	HK3513	GSStromalX1383umY316um	Citric acid cycle	0.1971259	121	15	1383.151	315.6538
GSStromal	HK3513	GSStromalX1383umY316um	Condensin-mediated chromosome condensation	0.1968843	121	15	1383.151	315.6538
GSStromal	HK3513	GSStromalX1383umY316um	Plasmalogen biosynthesis	0.1958457	121	15	1383.151	315.6538
GSStromal	HK3513	GSStromalX1383umY316um	Regulation of RNA polymerase II elongation activity	0.1942698	121	15	1383.151	315.6538
GSStromal	HK3513	GSStromalX1383umY316um	Histone ubiquitination and deubiquitination	0.1933897	121	15	1383.151	315.6538
GSStromal	HK3513	GSStromalX1383umY316um	Endogenous control of complement activity	0.1929499	121	15	1383.151	315.6538
GSStromal	HK3513	GSStromalX1383umY316um	Prostanoid synthesis from arachidonic acid	0.1907724	121	15	1383.151	315.6538
GSStromal	HK3513	GSStromalX1383umY316um	Translation elongation	0.1907153	121	15	1383.151	315.6538
GSStromal	HK3513	GSStromalX1383umY316um	Transcription repression	0.1904939	121	15	1383.151	315.6538
GSStromal	HK3513	GSStromalX1383umY316um	Catabolism of branched-chain amino acids	0.1887019	121	15	1383.151	315.6538
iPT	HK3513	iPTX5932umY5428um	Procollagen processing in the ER	0.3824372	20	68	5931.881	5427.89
iPT	HK3513	iPTX5932umY5428um	Branched tryptophan-kynurenine pathway producing NAD and diverse metabolites	0.3206208	20	68	5931.881	5427.89
iPT	HK3513	iPTX5932umY5428um	Catecholamine metabolism	0.3077151	20	68	5931.881	5427.89
iPT	HK3513	iPTX5932umY5428um	Biosynthesis of fibril-forming collagen	0.3020771	20	68	5931.881	5427.89
iPT	HK3513	iPTX5932umY5428um	Classical complement pathway	0.3003137	20	68	5931.881	5427.89
iPT	HK3513	iPTX5932umY5428um	Support for RNA polymerase II- and III-mediated snRNA transcription	0.2939866	20	68	5931.881	5427.89
iPT	HK3513	iPTX5932umY5428um	Integrator-mediated nuclear snRNA processing	0.290738	20	68	5931.881	5427.89
iPT	HK3513	iPTX5932umY5428um	Initiation of lipoprotein clearance	0.288949	20	68	5931.881	5427.89
iPT	HK3513	iPTX5932umY5428um	gp130 receptor signaling	0.2833828	20	68	5931.881	5427.89
iPT	HK3513	iPTX5932umY5428um	Vesicle tethering at Trans-Golgi Network	0.2785926	20	68	5931.881	5427.89
iPT	HK3513	iPTX5932umY5428um	Heparin and heparan sulfate chain biosynthesis	0.2640654	20	68	5931.881	5427.89
iPT	HK3513	iPTX5932umY5428um	Phase I biotransformation via alcohol and aldehyde dehydrogenases	0.2562771	20	68	5931.881	5427.89
iPT	HK3513	iPTX5932umY5428um	Lipid raft dynamics	0.2530612	20	68	5931.881	5427.89
iPT	HK3513	iPTX5932umY5428um	PC, PE, PS and PI biosynthesis	0.2495994	20	68	5931.881	5427.89
iPT	HK3513	iPTX5932umY5428um	Regulation of nuclear and cytoplasmic mRNA fate by the exon junction complex	0.2453204	20	68	5931.881	5427.89
iPT	HK3513	iPTX5932umY5428um	Microtubule-based anterograde organelle and vesicle transport	0.2418058	20	68	5931.881	5427.89
iPT	HK3513	iPTX5932umY5428um	Protein farnesylation and geranylgeranylation	0.2398268	20	68	5931.881	5427.89
iPT	HK3513	iPTX5932umY5428um	VDJ recombination	0.2359051	20	68	5931.881	5427.89
iPT	HK3513	iPTX5932umY5428um	Early endocytic vesicle and endosome tethering	0.2354301	20	68	5931.881	5427.89
iPT	HK3513	iPTX5932umY5428um	Induction of ER-phagy	0.2312201	20	68	5931.881	5427.89
iPT	HK3513	iPTX5932umY5428um	Plasmalogen biosynthesis	0.2289318	20	68	5931.881	5427.89
iPT	HK3513	iPTX5932umY5428um	Activation of pro-MMPs	0.2286951	20	68	5931.881	5427.89
iPT	HK3513	iPTX5932umY5428um	Formin-mediated linear actin filament nucleation and elongation	0.2273487	20	68	5931.881	5427.89
iPT	HK3513	iPTX5932umY5428um	Ubiquinone biosynthesis from farnesyl pyrophosphate	0.2244511	20	68	5931.881	5427.89
iPT	HK3513	iPTX5932umY5428um	NFkB signaling pathway	0.224308	20	68	5931.881	5427.89
iPT	HK3513	iPTX5932umY5428um	Proteolysis of elastic fibers	0.2237777	20	68	5931.881	5427.89
iPT	HK3513	iPTX5932umY5428um	Endosomal recycling to plasma membrane	0.2214206	20	68	5931.881	5427.89
iPT	HK3513	iPTX5932umY5428um	Dystrophin or utrophin complex-mediated coupling between cytoskeleton and ECM	0.2178386	20	68	5931.881	5427.89
iPT	HK3513	iPTX5932umY5428um	Scavenger receptor-mediated initiation of cargo uptake	0.2176886	20	68	5931.881	5427.89
iPT	HK3513	iPTX5932umY5428um	Regulation of G-protein signaling by beta and gamma subunits	0.2145509	20	68	5931.881	5427.89
PTS3	HK3513	PTS3X3540umY1895um	Insulin receptor signaling	0.3934718	90	40	3539.994	1894.676
PTS3	HK3513	PTS3X3540umY1895um	Plasmalogen biosynthesis	0.382641	90	40	3539.994	1894.676
PTS3	HK3513	PTS3X3540umY1895um	Proteasome assembly	0.3738872	90	40	3539.994	1894.676
PTS3	HK3513	PTS3X3540umY1895um	Lysosomal degradation of gangliosides to ceramide	0.3550748	90	40	3539.994	1894.676
PTS3	HK3513	PTS3X3540umY1895um	Ketone body metabolism and transport	0.3283487	90	40	3539.994	1894.676
PTS3	HK3513	PTS3X3540umY1895um	Carrier-mediated zinc transmembrane transport	0.3153546	90	40	3539.994	1894.676
PTS3	HK3513	PTS3X3540umY1895um	Farnesyl pyrophosphate biosynthesis in the mevalonate pathway	0.3133123	90	40	3539.994	1894.676
PTS3	HK3513	PTS3X3540umY1895um	Mammalian circadian clock oscillation	0.3127786	90	40	3539.994	1894.676
PTS3	HK3513	PTS3X3540umY1895um	Beta-oxidation	0.3080661	90	40	3539.994	1894.676
PTS3	HK3513	PTS3X3540umY1895um	Nodal growth differentiation factor receptor signaling	0.2958457	90	40	3539.994	1894.676
PTS3	HK3513	PTS3X3540umY1895um	Thioredoxin-dependent peroxiredoxin-mediated peroxide detoxification	0.2867336	90	40	3539.994	1894.676
PTS3	HK3513	PTS3X3540umY1895um	Pyrimidine biosynthesis and salvage	0.2830486	90	40	3539.994	1894.676
PTS3	HK3513	PTS3X3540umY1895um	Stimulus-dependent and constitutive channel-mediated calcium entry	0.2829377	90	40	3539.994	1894.676
PTS3	HK3513	PTS3X3540umY1895um	Cellular uptake and export of free and transferrin-bound iron	0.2729746	90	40	3539.994	1894.676
PTS3	HK3513	PTS3X3540umY1895um	Vesicle fusion with cis-Golgi	0.2635745	90	40	3539.994	1894.676
PTS3	HK3513	PTS3X3540umY1895um	Bone morphogenetic protein receptor signaling	0.2571217	90	40	3539.994	1894.676
PTS3	HK3513	PTS3X3540umY1895um	Phase II biotransformation via glucuronidation	0.249019	90	40	3539.994	1894.676
PTS3	HK3513	PTS3X3540umY1895um	Semaphorin receptor signaling	0.2457297	90	40	3539.994	1894.676
PTS3	HK3513	PTS3X3540umY1895um	Semaphorin presentation on cell surface	0.2447581	90	40	3539.994	1894.676
PTS3	HK3513	PTS3X3540umY1895um	Nonsense-mediated mRNA decay pathway	0.2356001	90	40	3539.994	1894.676
PTS3	HK3513	PTS3X3540umY1895um	Vesicle tethering at plasma membrane	0.2330115	90	40	3539.994	1894.676
PTS3	HK3513	PTS3X3540umY1895um	Lipid droplet biogenesis	0.2306874	90	40	3539.994	1894.676
PTS3	HK3513	PTS3X3540umY1895um	Cellular urate import and export	0.2290598	90	40	3539.994	1894.676
PTS3	HK3513	PTS3X3540umY1895um	Initiation of phagocytosis of apoptotic cells	0.2266306	90	40	3539.994	1894.676
PTS3	HK3513	PTS3X3540umY1895um	SMAD signaling cascade	0.2247322	90	40	3539.994	1894.676
PTS3	HK3513	PTS3X3540umY1895um	Hemidesmosome organization	0.2220161	90	40	3539.994	1894.676
PTS3	HK3513	PTS3X3540umY1895um	Mitochondrial ATP-synthesis coupled to proton gradient	0.2196688	90	40	3539.994	1894.676
PTS3	HK3513	PTS3X3540umY1895um	NFkB signaling pathway	0.2194294	90	40	3539.994	1894.676
PTS3	HK3513	PTS3X3540umY1895um	Contractile ring assembly and constriction	0.2189937	90	40	3539.994	1894.676
PTS3	HK3513	PTS3X3540umY1895um	Protein N-linked glycosylation in ER	0.2162217	90	40	3539.994	1894.676
CTAL	HK3513	CTALX3102umY2140um	Calcineurin-NFAT signaling pathway	0.4867038	85	35	3101.544	2139.515
CTAL	HK3513	CTALX3102umY2140um	DNA damage-induced G2-M arrest	0.3534941	85	35	3101.544	2139.515
CTAL	HK3513	CTALX3102umY2140um	Nodal growth differentiation factor receptor signaling	0.3237389	85	35	3101.544	2139.515
CTAL	HK3513	CTALX3102umY2140um	Cholesterol-sensitive control of SREBP activation	0.3154303	85	35	3101.544	2139.515
CTAL	HK3513	CTALX3102umY2140um	Pyrimidine biosynthesis and salvage	0.3044931	85	35	3101.544	2139.515
CTAL	HK3513	CTALX3102umY2140um	Proteasome assembly	0.284273	85	35	3101.544	2139.515
CTAL	HK3513	CTALX3102umY2140um	Degradation of pre-mRNA by nuclear exosome	0.2810478	85	35	3101.544	2139.515
CTAL	HK3513	CTALX3102umY2140um	Catabolism of branched-chain amino acids	0.2679144	85	35	3101.544	2139.515
CTAL	HK3513	CTALX3102umY2140um	Actin filament severing and depolymerization	0.2612559	85	35	3101.544	2139.515
CTAL	HK3513	CTALX3102umY2140um	Glutamate and glutamine metabolism	0.2523226	85	35	3101.544	2139.515
CTAL	HK3513	CTALX3102umY2140um	Fusion of autophagosomes with lysosomes	0.241906	85	35	3101.544	2139.515
CTAL	HK3513	CTALX3102umY2140um	Vesicle trafficking involved in biogenesis of lysosome-related organelles	0.2370812	85	35	3101.544	2139.515
CTAL	HK3513	CTALX3102umY2140um	Hemidesmosome organization	0.2368584	85	35	3101.544	2139.515
CTAL	HK3513	CTALX3102umY2140um	Insulin receptor signaling	0.234273	85	35	3101.544	2139.515
CTAL	HK3513	CTALX3102umY2140um	Integrin costamere-mediated coupling between cytoskeleton and ECM	0.2317319	85	35	3101.544	2139.515
CTAL	HK3513	CTALX3102umY2140um	GPI-anchor synthesis and attachment to protein	0.2295767	85	35	3101.544	2139.515
CTAL	HK3513	CTALX3102umY2140um	Proline metabolism	0.2275964	85	35	3101.544	2139.515
CTAL	HK3513	CTALX3102umY2140um	Protein import across and into inner mitochondrial membrane	0.2218619	85	35	3101.544	2139.515
CTAL	HK3513	CTALX3102umY2140um	Protein farnesylation and geranylgeranylation	0.217316	85	35	3101.544	2139.515
CTAL	HK3513	CTALX3102umY2140um	U4-U6 di-snRNP-selective component synthesis	0.2098399	85	35	3101.544	2139.515
CTAL	HK3513	CTALX3102umY2140um	Integrin-extracellular matrix interaction and signaling	0.2074957	85	35	3101.544	2139.515
CTAL	HK3513	CTALX3102umY2140um	Crosslinking between different cytoskeletal networks and nuclear envelope components	0.2043695	85	35	3101.544	2139.515
CTAL	HK3513	CTALX3102umY2140um	U4-U6-U5 tri-snRNP recruitment and pre-catalytic spliceosome assembly	0.2042265	85	35	3101.544	2139.515
CTAL	HK3513	CTALX3102umY2140um	NFkB signaling pathway	0.2026726	85	35	3101.544	2139.515
CTAL	HK3513	CTALX3102umY2140um	Protein folding in ER	0.1997389	85	35	3101.544	2139.515
CTAL	HK3513	CTALX3102umY2140um	Centriole duplication	0.197696	85	35	3101.544	2139.515
CTAL	HK3513	CTALX3102umY2140um	Microvillus assembly and organization	0.195724	85	35	3101.544	2139.515
CTAL	HK3513	CTALX3102umY2140um	Clathrin-mediated vesicle traffic from TGN to endosomal lysosomal system	0.1939439	85	35	3101.544	2139.515
CTAL	HK3513	CTALX3102umY2140um	Endoplasmic and sarcoplasmic calcium import, export and storage	0.1911984	85	35	3101.544	2139.515
CTAL	HK3513	CTALX3102umY2140um	SMAD signaling cascade	0.1899459	85	35	3101.544	2139.515
Mono	HK3513	MonoX424umY454um	Antigen presentation via MHC class I molecules	0.5466403	118	4	424.1363	453.517
Mono	HK3513	MonoX424umY454um	Interaction of integrin with complement and coagulation factors	0.4551639	118	4	424.1363	453.517
Mono	HK3513	MonoX424umY454um	Immunoproteasome organization	0.3532467	118	4	424.1363	453.517
Mono	HK3513	MonoX424umY454um	GPCR desensitization and endocytic adaptor recruitment	0.3087537	118	4	424.1363	453.517
Mono	HK3513	MonoX424umY454um	Microtubule assistance of vesicle traffic between Golgi and ER	0.3071217	118	4	424.1363	453.517
Mono	HK3513	MonoX424umY454um	Cholesterol-sensitive control of SREBP activation	0.304451	118	4	424.1363	453.517
Mono	HK3513	MonoX424umY454um	Mismatch repair	0.2906528	118	4	424.1363	453.517
Mono	HK3513	MonoX424umY454um	Okazaki-fragment maturation and DNA synthesis during NER, MMR, BER and HR	0.2890538	118	4	424.1363	453.517
Mono	HK3513	MonoX424umY454um	Leukocyte rolling on and transmigration through endothelium	0.2838255	118	4	424.1363	453.517
Mono	HK3513	MonoX424umY454um	Voltage-gated potassium flux	0.2734421	118	4	424.1363	453.517
Mono	HK3513	MonoX424umY454um	Classical complement pathway	0.2723295	118	4	424.1363	453.517
Mono	HK3513	MonoX424umY454um	Scavenger receptor-mediated initiation of cargo uptake	0.2709773	118	4	424.1363	453.517
Mono	HK3513	MonoX424umY454um	Replication stress-induced slowing of S-phase progression	0.269688	118	4	424.1363	453.517
Mono	HK3513	MonoX424umY454um	Microtubule-based anterograde organelle and vesicle transport	0.2683983	118	4	424.1363	453.517
Mono	HK3513	MonoX424umY454um	Early endocytic vesicle and endosome fusion	0.2661721	118	4	424.1363	453.517
Mono	HK3513	MonoX424umY454um	Centriolar satelites organization	0.2649544	118	4	424.1363	453.517
Mono	HK3513	MonoX424umY454um	Cytosolic Sm core assembly onto U snRNAs	0.2591602	118	4	424.1363	453.517
Mono	HK3513	MonoX424umY454um	Vesicle fusion with cis-Golgi	0.2591218	118	4	424.1363	453.517
Mono	HK3513	MonoX424umY454um	Kinetochore-microtubule attachment	0.2542513	118	4	424.1363	453.517
Mono	HK3513	MonoX424umY454um	Transcription regulation by mediator	0.2475408	118	4	424.1363	453.517
Mono	HK3513	MonoX424umY454um	Inhibition of apoptosis	0.2416945	118	4	424.1363	453.517
Mono	HK3513	MonoX424umY454um	Proteolysis of fibronectin	0.2405345	118	4	424.1363	453.517
Mono	HK3513	MonoX424umY454um	Degradation of deadenylated mRNA by cytosolic exosome	0.2372468	118	4	424.1363	453.517
Mono	HK3513	MonoX424umY454um	Cofactor-mediated transcriptional regulation of multiple nuclear receptors	0.2295691	118	4	424.1363	453.517
Mono	HK3513	MonoX424umY454um	Integrin costamere-mediated coupling between cytoskeleton and ECM	0.2264291	118	4	424.1363	453.517
Mono	HK3513	MonoX424umY454um	Lipid raft dynamics	0.2218924	118	4	424.1363	453.517
Mono	HK3513	MonoX424umY454um	ER unfolded protein response pathway	0.2172356	118	4	424.1363	453.517
Mono	HK3513	MonoX424umY454um	NFkB signaling pathway	0.216778	118	4	424.1363	453.517
Mono	HK3513	MonoX424umY454um	Abscission checkpoint	0.2142975	118	4	424.1363	453.517
Mono	HK3513	MonoX424umY454um	Polyubiquitination of retrotranslocated misfolded proteins	0.2138879	118	4	424.1363	453.517
CTAL	HK3513	CTALX182umY5754um	Phenylalanine and tyrosine degradation pathway	0.4594955	12	2	181.5574	5754.091
CTAL	HK3513	CTALX182umY5754um	Immunoproteasome organization	0.3829314	12	2	181.5574	5754.091
CTAL	HK3513	CTALX182umY5754um	Late endosomal, vesicle and autophagosomal tethering to lysosomes	0.3756339	12	2	181.5574	5754.091
CTAL	HK3513	CTALX182umY5754um	Cardiomyocyte pacemaker current generation	0.369697	12	2	181.5574	5754.091
CTAL	HK3513	CTALX182umY5754um	Generation of electrochemical gradients by Na-K-ATPase	0.3288155	12	2	181.5574	5754.091
CTAL	HK3513	CTALX182umY5754um	Early endocytic vesicle and endosome tethering	0.3057619	12	2	181.5574	5754.091
CTAL	HK3513	CTALX182umY5754um	Induction of aggrephagy	0.3030078	12	2	181.5574	5754.091
CTAL	HK3513	CTALX182umY5754um	Microtubule-based anterograde organelle and vesicle transport	0.3012987	12	2	181.5574	5754.091
CTAL	HK3513	CTALX182umY5754um	GPCR desensitization and endocytic adaptor recruitment	0.277003	12	2	181.5574	5754.091
CTAL	HK3513	CTALX182umY5754um	SDSA homologous recombination DSB repair	0.2577151	12	2	181.5574	5754.091
CTAL	HK3513	CTALX182umY5754um	p38 signaling cascade	0.2577151	12	2	181.5574	5754.091
CTAL	HK3513	CTALX182umY5754um	U5 snRNP-selective component synthesis	0.2517764	12	2	181.5574	5754.091
CTAL	HK3513	CTALX182umY5754um	Phase I biotransformation via alcohol and aldehyde dehydrogenases	0.2500928	12	2	181.5574	5754.091
CTAL	HK3513	CTALX182umY5754um	Activation of pro-MMPs	0.2497217	12	2	181.5574	5754.091
CTAL	HK3513	CTALX182umY5754um	VDJ recombination	0.2456973	12	2	181.5574	5754.091
CTAL	HK3513	CTALX182umY5754um	Calcineurin-NFAT signaling pathway	0.2354978	12	2	181.5574	5754.091
CTAL	HK3513	CTALX182umY5754um	Sphingomyelin biosynthesis from ceramide	0.2329377	12	2	181.5574	5754.091
CTAL	HK3513	CTALX182umY5754um	Mitochondrial tRNA amino acid activation	0.2319634	12	2	181.5574	5754.091
CTAL	HK3513	CTALX182umY5754um	Hedgehog receptor signaling	0.2307835	12	2	181.5574	5754.091
CTAL	HK3513	CTALX182umY5754um	Cardiolipin biosynthesis and remodeling	0.2301411	12	2	181.5574	5754.091
CTAL	HK3513	CTALX182umY5754um	Phospholipid scrambling across membrane leaflets	0.2231414	12	2	181.5574	5754.091
CTAL	HK3513	CTALX182umY5754um	Voltage-gated potassium flux	0.2221068	12	2	181.5574	5754.091
CTAL	HK3513	CTALX182umY5754um	Inositol metabolism and transport	0.2215505	12	2	181.5574	5754.091
CTAL	HK3513	CTALX182umY5754um	Non-canonical WNT receptor signaling	0.2158541	12	2	181.5574	5754.091
CTAL	HK3513	CTALX182umY5754um	Ketone body metabolism and transport	0.2156114	12	2	181.5574	5754.091
CTAL	HK3513	CTALX182umY5754um	Inward rectifier potassium flux	0.2146884	12	2	181.5574	5754.091
CTAL	HK3513	CTALX182umY5754um	Classical non-homologous end joining DSB repair	0.2114908	12	2	181.5574	5754.091
CTAL	HK3513	CTALX182umY5754um	GPI-anchor synthesis and attachment to protein	0.2066469	12	2	181.5574	5754.091
CTAL	HK3513	CTALX182umY5754um	Endoplasmic and sarcoplasmic calcium import, export and storage	0.2015867	12	2	181.5574	5754.091
CTAL	HK3513	CTALX182umY5754um	Early endosome dynamics	0.2002272	12	2	181.5574	5754.091
PTS3	HK3513	PTS3X1697umY3022um	Eukaryotic kinetochore assembly	0.468522	67	19	1697.299	3021.689
PTS3	HK3513	PTS3X1697umY3022um	Microtubule assistance of vesicle traffic between Golgi and ER	0.3747774	67	19	1697.299	3021.689
PTS3	HK3513	PTS3X1697umY3022um	Cytosolic Sm core assembly onto U snRNAs	0.3478261	67	19	1697.299	3021.689
PTS3	HK3513	PTS3X1697umY3022um	Regulation of actin dynamics during macropinocytosis	0.3161631	67	19	1697.299	3021.689
PTS3	HK3513	PTS3X1697umY3022um	Biosynthesis and Golgi import of UDP-activated sugars for glycan synthesis	0.3145121	67	19	1697.299	3021.689
PTS3	HK3513	PTS3X1697umY3022um	Cytosolic mRNA decapping and 5' degradation	0.3097093	67	19	1697.299	3021.689
PTS3	HK3513	PTS3X1697umY3022um	Pentose phosphate pathway	0.3057	67	19	1697.299	3021.689
PTS3	HK3513	PTS3X1697umY3022um	Okazaki-fragment maturation and DNA synthesis during NER, MMR, BER and HR	0.3001855	67	19	1697.299	3021.689
PTS3	HK3513	PTS3X1697umY3022um	VDJ recombination	0.2948071	67	19	1697.299	3021.689
PTS3	HK3513	PTS3X1697umY3022um	Induction of ER-phagy	0.288179	67	19	1697.299	3021.689
PTS3	HK3513	PTS3X1697umY3022um	Proteolysis of matricellular proteins	0.2796537	67	19	1697.299	3021.689
PTS3	HK3513	PTS3X1697umY3022um	Initiation of phagocytosis via Ig receptors	0.2669638	67	19	1697.299	3021.689
PTS3	HK3513	PTS3X1697umY3022um	Notch ligand presentation	0.2614719	67	19	1697.299	3021.689
PTS3	HK3513	PTS3X1697umY3022um	Cholesterol-sensitive control of SREBP activation	0.2599407	67	19	1697.299	3021.689
PTS3	HK3513	PTS3X1697umY3022um	Exosome secretion	0.2566481	67	19	1697.299	3021.689
PTS3	HK3513	PTS3X1697umY3022um	U1 and U2 snRNP recruitment and pre-spliceosome assembly	0.2541744	67	19	1697.299	3021.689
PTS3	HK3513	PTS3X1697umY3022um	Endogenous control of complement activity	0.2505875	67	19	1697.299	3021.689
PTS3	HK3513	PTS3X1697umY3022um	Procollagen processing in the ER	0.2495493	67	19	1697.299	3021.689
PTS3	HK3513	PTS3X1697umY3022um	mRNA storage, translational repression and degradation by cytosolic processing bodies	0.248886	67	19	1697.299	3021.689
PTS3	HK3513	PTS3X1697umY3022um	Step 1 and 2 catalysis during pre-mRNA splicing	0.2398052	67	19	1697.299	3021.689
PTS3	HK3513	PTS3X1697umY3022um	Proteolysis of elastic fibers	0.2397921	67	19	1697.299	3021.689
PTS3	HK3513	PTS3X1697umY3022um	Proteolysis of fibril-forming collagen	0.2397921	67	19	1697.299	3021.689
PTS3	HK3513	PTS3X1697umY3022um	Bone morphogenetic protein receptor signaling	0.237092	67	19	1697.299	3021.689
PTS3	HK3513	PTS3X1697umY3022um	Protein import across and into inner mitochondrial membrane	0.2328672	67	19	1697.299	3021.689
PTS3	HK3513	PTS3X1697umY3022um	Sister chromatid cohesion	0.2284545	67	19	1697.299	3021.689
PTS3	HK3513	PTS3X1697umY3022um	Fanconi anemia interstrand cross-link repair pathway	0.2200068	67	19	1697.299	3021.689
PTS3	HK3513	PTS3X1697umY3022um	Lysosomal pH regulation	0.219936	67	19	1697.299	3021.689
PTS3	HK3513	PTS3X1697umY3022um	Microvillus assembly and organization	0.2194981	67	19	1697.299	3021.689
PTS3	HK3513	PTS3X1697umY3022um	Interphase pericentriolar material organization for microtubule nucleation sites	0.2183439	67	19	1697.299	3021.689
PTS3	HK3513	PTS3X1697umY3022um	Scavenger receptor-mediated initiation of cargo uptake	0.2155333	67	19	1697.299	3021.689
CD4T	HK3513	CD4TX154umY1101um	Antigen presentation via MHC class I molecules	0.615156	105	1	154.4368	1100.645
CD4T	HK3513	CD4TX154umY1101um	Classical complement pathway	0.5865115	105	1	154.4368	1100.645
CD4T	HK3513	CD4TX154umY1101um	Biosynthesis of fibril-forming collagen	0.5747774	105	1	154.4368	1100.645
CD4T	HK3513	CD4TX154umY1101um	GPCR desensitization and endocytic adaptor recruitment	0.5724036	105	1	154.4368	1100.645
CD4T	HK3513	CD4TX154umY1101um	Cellular uptake and efflux of free cholesterol	0.4752226	105	1	154.4368	1100.645
CD4T	HK3513	CD4TX154umY1101um	Immunoproteasome organization	0.4457638	105	1	154.4368	1100.645
CD4T	HK3513	CD4TX154umY1101um	NFkB signaling pathway	0.4130873	105	1	154.4368	1100.645
CD4T	HK3513	CD4TX154umY1101um	Actin biosynthesis and recycling	0.3934669	105	1	154.4368	1100.645
CD4T	HK3513	CD4TX154umY1101um	Proteolysis of basement membrane	0.3518931	105	1	154.4368	1100.645
CD4T	HK3513	CD4TX154umY1101um	Proteolysis of fibronectin	0.3518931	105	1	154.4368	1100.645
CD4T	HK3513	CD4TX154umY1101um	VDJ recombination	0.3430267	105	1	154.4368	1100.645
CD4T	HK3513	CD4TX154umY1101um	Assembly of core replication fork machinery	0.3266518	105	1	154.4368	1100.645
CD4T	HK3513	CD4TX154umY1101um	Centrosomal subdistal appendage organization for microtubule anchoring	0.3232938	105	1	154.4368	1100.645
CD4T	HK3513	CD4TX154umY1101um	Leukocyte rolling on and transmigration through endothelium	0.3231456	105	1	154.4368	1100.645
CD4T	HK3513	CD4TX154umY1101um	Condensin-mediated chromosome condensation	0.320178	105	1	154.4368	1100.645
CD4T	HK3513	CD4TX154umY1101um	Intercellular bridge and midbody assembly and organization	0.3195461	105	1	154.4368	1100.645
CD4T	HK3513	CD4TX154umY1101um	Interaction of integrin with complement and coagulation factors	0.3128015	105	1	154.4368	1100.645
CD4T	HK3513	CD4TX154umY1101um	Viral RNA-activated RIG-I-like signaling	0.296638	105	1	154.4368	1100.645
CD4T	HK3513	CD4TX154umY1101um	Inhibition of fibrinolysis	0.2952522	105	1	154.4368	1100.645
CD4T	HK3513	CD4TX154umY1101um	Fibrinolysis	0.2914413	105	1	154.4368	1100.645
CD4T	HK3513	CD4TX154umY1101um	LINC complex-mediated nuclear-cytoskeletal coupling	0.2857567	105	1	154.4368	1100.645
CD4T	HK3513	CD4TX154umY1101um	Proteolysis of proteoglycans	0.2764349	105	1	154.4368	1100.645
CD4T	HK3513	CD4TX154umY1101um	Formin-mediated linear actin filament nucleation and elongation	0.2657817	105	1	154.4368	1100.645
CD4T	HK3513	CD4TX154umY1101um	Nucleosome assembly	0.2578834	105	1	154.4368	1100.645
CD4T	HK3513	CD4TX154umY1101um	Proteolysis of fibril-forming collagen	0.2576095	105	1	154.4368	1100.645
CD4T	HK3513	CD4TX154umY1101um	Lysosomal protein degradation	0.2563135	105	1	154.4368	1100.645
CD4T	HK3513	CD4TX154umY1101um	Activation of pro-MMPs	0.247619	105	1	154.4368	1100.645
CD4T	HK3513	CD4TX154umY1101um	Proteolysis of matricellular proteins	0.247619	105	1	154.4368	1100.645
CD4T	HK3513	CD4TX154umY1101um	Cellular uptake and export of free and transferrin-bound iron	0.2467532	105	1	154.4368	1100.645
CD4T	HK3513	CD4TX154umY1101um	Glutathione biosynthesis, regeneration and glutathione-dependent peroxide detoxification	0.2441558	105	1	154.4368	1100.645
PTS3	HK3513	PTS3X5944umY4528um	Phenylalanine and tyrosine degradation pathway	0.4862018	38	68	5943.935	4527.636
PTS3	HK3513	PTS3X5944umY4528um	Microtubule assistance of vesicle traffic between Golgi and ER	0.454451	38	68	5943.935	4527.636
PTS3	HK3513	PTS3X5944umY4528um	Mother and daughter centriole organization around microtubule triplets	0.4420532	38	68	5943.935	4527.636
PTS3	HK3513	PTS3X5944umY4528um	SDSA homologous recombination DSB repair	0.3829377	38	68	5943.935	4527.636
PTS3	HK3513	PTS3X5944umY4528um	Voltage-gated potassium flux	0.3627596	38	68	5943.935	4527.636
PTS3	HK3513	PTS3X5944umY4528um	Aspartate and arginine metabolism	0.3588006	38	68	5943.935	4527.636
PTS3	HK3513	PTS3X5944umY4528um	Endoplasmic reticulum-golgi contact site formation	0.3188427	38	68	5943.935	4527.636
PTS3	HK3513	PTS3X5944umY4528um	Assembly of core replication fork machinery	0.3163644	38	68	5943.935	4527.636
PTS3	HK3513	PTS3X5944umY4528um	Prostanoid synthesis from arachidonic acid	0.3044931	38	68	5943.935	4527.636
PTS3	HK3513	PTS3X5944umY4528um	Nuclear intermediate filaments	0.2959941	38	68	5943.935	4527.636
PTS3	HK3513	PTS3X5944umY4528um	Pentose phosphate pathway	0.2941886	38	68	5943.935	4527.636
PTS3	HK3513	PTS3X5944umY4528um	Shuttle-mediated phospholipid transport	0.2937686	38	68	5943.935	4527.636
PTS3	HK3513	PTS3X5944umY4528um	U5 snRNP-selective component synthesis	0.2936685	38	68	5943.935	4527.636
PTS3	HK3513	PTS3X5944umY4528um	Cytosolic mRNA decapping and 5' degradation	0.2916512	38	68	5943.935	4527.636
PTS3	HK3513	PTS3X5944umY4528um	Phosphoglyceride remodelling via Lands cycle	0.2915474	38	68	5943.935	4527.636
PTS3	HK3513	PTS3X5944umY4528um	Mitochondrial fusion	0.2897959	38	68	5943.935	4527.636
PTS3	HK3513	PTS3X5944umY4528um	Lipid droplet mitochondria interaction	0.2857025	38	68	5943.935	4527.636
PTS3	HK3513	PTS3X5944umY4528um	Citric acid cycle	0.2789581	38	68	5943.935	4527.636
PTS3	HK3513	PTS3X5944umY4528um	Insulin receptor signaling	0.2734421	38	68	5943.935	4527.636
PTS3	HK3513	PTS3X5944umY4528um	Notch ligand presentation	0.2703772	38	68	5943.935	4527.636
PTS3	HK3513	PTS3X5944umY4528um	Biosynthesis of fibril-forming collagen	0.2691395	38	68	5943.935	4527.636
PTS3	HK3513	PTS3X5944umY4528um	Protein palmitoylation	0.2672657	38	68	5943.935	4527.636
PTS3	HK3513	PTS3X5944umY4528um	Cellular uptake and export of free and transferrin-bound iron	0.266914	38	68	5943.935	4527.636
PTS3	HK3513	PTS3X5944umY4528um	Degradation of deadenylated mRNA by cytosolic exosome	0.2538975	38	68	5943.935	4527.636
PTS3	HK3513	PTS3X5944umY4528um	Centrosome biogenesis and maturation	0.2526902	38	68	5943.935	4527.636
PTS3	HK3513	PTS3X5944umY4528um	DNA end resection and promotion of resection-dependent DSB repair	0.250454	38	68	5943.935	4527.636
PTS3	HK3513	PTS3X5944umY4528um	GPI-anchor synthesis and attachment to protein	0.2497215	38	68	5943.935	4527.636
PTS3	HK3513	PTS3X5944umY4528um	Phase II biotransformation via gluthatione conjugation	0.2464361	38	68	5943.935	4527.636
PTS3	HK3513	PTS3X5944umY4528um	m6A methylation and demethylation of mRNA	0.2390847	38	68	5943.935	4527.636
PTS3	HK3513	PTS3X5944umY4528um	Condensin-mediated chromosome condensation	0.2373887	38	68	5943.935	4527.636
CTAL	HK3513	CTALX2576umY2332um	Vesicle fusion with cis-Golgi	0.4633271	81	29	2576.458	2332.373
CTAL	HK3513	CTALX2576umY2332um	Transcriptional control of myofibrillogenesis	0.4096439	81	29	2576.458	2332.373
CTAL	HK3513	CTALX2576umY2332um	Channel-mediated chloride transmembrane movement	0.3511441	81	29	2576.458	2332.373
CTAL	HK3513	CTALX2576umY2332um	Smooth muscle thick myofilament organization and regulation	0.3150278	81	29	2576.458	2332.373
CTAL	HK3513	CTALX2576umY2332um	Polyubiquitination of retrotranslocated misfolded proteins	0.2999443	81	29	2576.458	2332.373
CTAL	HK3513	CTALX2576umY2332um	Serine and glycine metabolism	0.2953607	81	29	2576.458	2332.373
CTAL	HK3513	CTALX2576umY2332um	Early endocytic vesicle and endosome fusion	0.2918397	81	29	2576.458	2332.373
CTAL	HK3513	CTALX2576umY2332um	gp130 receptor signaling	0.2912463	81	29	2576.458	2332.373
CTAL	HK3513	CTALX2576umY2332um	U5 snRNP-selective component synthesis	0.2578216	81	29	2576.458	2332.373
CTAL	HK3513	CTALX2576umY2332um	Branched tryptophan-kynurenine pathway producing NAD and diverse metabolites	0.2503715	81	29	2576.458	2332.373
CTAL	HK3513	CTALX2576umY2332um	Endosomal sorting for retrograde clathrin-independent transport to the TGN	0.2438662	81	29	2576.458	2332.373
CTAL	HK3513	CTALX2576umY2332um	Vesicle biogenesis at cis-Golgi	0.242065	81	29	2576.458	2332.373
CTAL	HK3513	CTALX2576umY2332um	MYD88-dependent signaling	0.2417378	81	29	2576.458	2332.373
CTAL	HK3513	CTALX2576umY2332um	Prostanoid synthesis from arachidonic acid	0.2368177	81	29	2576.458	2332.373
CTAL	HK3513	CTALX2576umY2332um	Contractile ring assembly and constriction	0.2365392	81	29	2576.458	2332.373
CTAL	HK3513	CTALX2576umY2332um	Mitochondrial fission	0.2337058	81	29	2576.458	2332.373
CTAL	HK3513	CTALX2576umY2332um	mRNA storage, translational repression and degradation by cytosolic processing bodies	0.2308763	81	29	2576.458	2332.373
CTAL	HK3513	CTALX2576umY2332um	Phosphoglyceride remodelling via Lands cycle	0.2274897	81	29	2576.458	2332.373
CTAL	HK3513	CTALX2576umY2332um	Induction of lysophagy	0.2264095	81	29	2576.458	2332.373
CTAL	HK3513	CTALX2576umY2332um	Assembly of core replication fork machinery	0.2222929	81	29	2576.458	2332.373
CTAL	HK3513	CTALX2576umY2332um	Fatty acid activation	0.2182832	81	29	2576.458	2332.373
CTAL	HK3513	CTALX2576umY2332um	Nuclear Drosha-mediated microRNA processing	0.2158305	81	29	2576.458	2332.373
CTAL	HK3513	CTALX2576umY2332um	Regulation of nuclear and cytoplasmic mRNA fate by the exon junction complex	0.2116648	81	29	2576.458	2332.373
CTAL	HK3513	CTALX2576umY2332um	Cardiomyocyte pacemaker current generation	0.2105133	81	29	2576.458	2332.373
CTAL	HK3513	CTALX2576umY2332um	Vesicle tethering at Trans-Golgi Network	0.2075752	81	29	2576.458	2332.373
CTAL	HK3513	CTALX2576umY2332um	Regulation of actin dynamics during macropinocytosis	0.2071983	81	29	2576.458	2332.373
CTAL	HK3513	CTALX2576umY2332um	Histone ubiquitination and deubiquitination	0.2069972	81	29	2576.458	2332.373
CTAL	HK3513	CTALX2576umY2332um	Nucleosome remodeling	0.2060257	81	29	2576.458	2332.373
CTAL	HK3513	CTALX2576umY2332um	Endoplasmic reticulum contact site-mediated cholesterol transfer	0.2017267	81	29	2576.458	2332.373
CTAL	HK3513	CTALX2576umY2332um	TREX-2-mediated nuclear mRNA export	0.2007421	81	29	2576.458	2332.373
CTAL	HK3513	CTALX3755umY5450um	Inhibition of fibrinolysis	0.3848665	19	43	3755.452	5449.737
CTAL	HK3513	CTALX3755umY5450um	Quiescence- and senescence-associated cell cycle arrest	0.368756	19	43	3755.452	5449.737
CTAL	HK3513	CTALX3755umY5450um	Channel-mediated chloride transmembrane movement	0.3255411	19	43	3755.452	5449.737
CTAL	HK3513	CTALX3755umY5450um	SDSA homologous recombination DSB repair	0.297181	19	43	3755.452	5449.737
CTAL	HK3513	CTALX3755umY5450um	Ketone body metabolism and transport	0.2963199	19	43	3755.452	5449.737
CTAL	HK3513	CTALX3755umY5450um	Inward rectifier potassium flux	0.2891691	19	43	3755.452	5449.737
CTAL	HK3513	CTALX3755umY5450um	Calcineurin-NFAT signaling pathway	0.2864564	19	43	3755.452	5449.737
CTAL	HK3513	CTALX3755umY5450um	Notch ligand presentation	0.2841064	19	43	3755.452	5449.737
CTAL	HK3513	CTALX3755umY5450um	U1 and U2 snRNP recruitment and pre-spliceosome assembly	0.2724799	19	43	3755.452	5449.737
CTAL	HK3513	CTALX3755umY5450um	Biogenesis of mitochondrial-derived vesicles	0.2662199	19	43	3755.452	5449.737
CTAL	HK3513	CTALX3755umY5450um	Non-vesicular ceramide transport	0.2575668	19	43	3755.452	5449.737
CTAL	HK3513	CTALX3755umY5450um	Regulation of coagulation cascade	0.2535277	19	43	3755.452	5449.737
CTAL	HK3513	CTALX3755umY5450um	COP9 signalosome-mediated regulation of cullin-RING ubiquitin ligases	0.250454	19	43	3755.452	5449.737
CTAL	HK3513	CTALX3755umY5450um	DNA damage-induced G2-M arrest	0.2462585	19	43	3755.452	5449.737
CTAL	HK3513	CTALX3755umY5450um	Mitochondrial fission	0.2379888	19	43	3755.452	5449.737
CTAL	HK3513	CTALX3755umY5450um	Transcription repression	0.2331043	19	43	3755.452	5449.737
CTAL	HK3513	CTALX3755umY5450um	alpha and beta tubulin biogenesis and heterodimer assembly	0.2301969	19	43	3755.452	5449.737
CTAL	HK3513	CTALX3755umY5450um	Initiation of phagocytosis of apoptotic cells	0.2259547	19	43	3755.452	5449.737
CTAL	HK3513	CTALX3755umY5450um	Classical non-homologous end joining DSB repair	0.2227175	19	43	3755.452	5449.737
CTAL	HK3513	CTALX3755umY5450um	Centriolar satelites organization	0.219804	19	43	3755.452	5449.737
CTAL	HK3513	CTALX3755umY5450um	SMAD signaling cascade	0.2164599	19	43	3755.452	5449.737
CTAL	HK3513	CTALX3755umY5450um	Carrier-mediated chloride transmembrane transport	0.2150811	19	43	3755.452	5449.737
CTAL	HK3513	CTALX3755umY5450um	Malate aspartate shuttle	0.2145401	19	43	3755.452	5449.737
CTAL	HK3513	CTALX3755umY5450um	Biosynthesis and Golgi import of UDP-activated sugars for glycan synthesis	0.2133069	19	43	3755.452	5449.737
CTAL	HK3513	CTALX3755umY5450um	Interphase pericentriolar material organization for microtubule nucleation sites	0.2098032	19	43	3755.452	5449.737
CTAL	HK3513	CTALX3755umY5450um	Regulation of pre-mRNA processing by hnRNPs	0.2090774	19	43	3755.452	5449.737
CTAL	HK3513	CTALX3755umY5450um	Tight junction organization	0.2079359	19	43	3755.452	5449.737
CTAL	HK3513	CTALX3755umY5450um	Non-canonical WNT receptor signaling	0.2026689	19	43	3755.452	5449.737
CTAL	HK3513	CTALX3755umY5450um	DNA damage-induced G1-S arrest	0.2000165	19	43	3755.452	5449.737
CTAL	HK3513	CTALX3755umY5450um	Mismatch repair	0.1995549	19	43	3755.452	5449.737
CTAL	HK3513	CTALX4734umY3811um	Acyl CoA hydrolysis	0.5666172	52	54	4734.054	3811.2
CTAL	HK3513	CTALX4734umY3811um	Endogenous control of complement activity	0.4285714	52	54	4734.054	3811.2
CTAL	HK3513	CTALX4734umY3811um	Nucleosome disassembly	0.3835312	52	54	4734.054	3811.2
CTAL	HK3513	CTALX4734umY3811um	Z-disc organization	0.3795918	52	54	4734.054	3811.2
CTAL	HK3513	CTALX4734umY3811um	Proteolysis of matricellular proteins	0.3742734	52	54	4734.054	3811.2
CTAL	HK3513	CTALX4734umY3811um	Activation of pro-MMPs	0.3684601	52	54	4734.054	3811.2
CTAL	HK3513	CTALX4734umY3811um	MICOS-dependent maintenance of mitochondrial cristae architecture	0.3613175	52	54	4734.054	3811.2
CTAL	HK3513	CTALX4734umY3811um	Nodal growth differentiation factor receptor signaling	0.3535608	52	54	4734.054	3811.2
CTAL	HK3513	CTALX4734umY3811um	Fusion of late endosomes with lysosomes	0.3293724	52	54	4734.054	3811.2
CTAL	HK3513	CTALX4734umY3811um	Coenzyme A biosynthesis from pantothenate	0.3244807	52	54	4734.054	3811.2
CTAL	HK3513	CTALX4734umY3811um	Proteolysis of basement membrane	0.3209248	52	54	4734.054	3811.2
CTAL	HK3513	CTALX4734umY3811um	Transcription repression	0.3151689	52	54	4734.054	3811.2
CTAL	HK3513	CTALX4734umY3811um	Carrier-mediated bicarbonate transmembrane transport	0.3150761	52	54	4734.054	3811.2
CTAL	HK3513	CTALX4734umY3811um	Phospholipid scrambling across membrane leaflets	0.3091526	52	54	4734.054	3811.2
CTAL	HK3513	CTALX4734umY3811um	COP9 signalosome-mediated regulation of cullin-RING ubiquitin ligases	0.3088163	52	54	4734.054	3811.2
CTAL	HK3513	CTALX4734umY3811um	Immunoproteasome organization	0.3042672	52	54	4734.054	3811.2
CTAL	HK3513	CTALX4734umY3811um	Cholesterol biosynthesis from farnesyl pyrophosphate	0.3022882	52	54	4734.054	3811.2
CTAL	HK3513	CTALX4734umY3811um	Proteasomal core organization	0.2900372	52	54	4734.054	3811.2
CTAL	HK3513	CTALX4734umY3811um	mRNA storage, translational repression and degradation by cytosolic processing bodies	0.2897326	52	54	4734.054	3811.2
CTAL	HK3513	CTALX4734umY3811um	Vesicle fusion with cis-Golgi	0.2884354	52	54	4734.054	3811.2
CTAL	HK3513	CTALX4734umY3811um	mTORC2 signaling pathway	0.2830609	52	54	4734.054	3811.2
CTAL	HK3513	CTALX4734umY3811um	Fibroblast growth factor receptor signaling	0.2783383	52	54	4734.054	3811.2
CTAL	HK3513	CTALX4734umY3811um	Early endocytic vesicle and endosome fusion	0.2759644	52	54	4734.054	3811.2
CTAL	HK3513	CTALX4734umY3811um	Bridge-mediated phospholipid transfer at organelle contact sites	0.2742115	52	54	4734.054	3811.2
CTAL	HK3513	CTALX4734umY3811um	Cellular urate import and export	0.2676328	52	54	4734.054	3811.2
CTAL	HK3513	CTALX4734umY3811um	Vesicle trafficking involved in biogenesis of lysosome-related organelles	0.2557458	52	54	4734.054	3811.2
CTAL	HK3513	CTALX4734umY3811um	Alternative end joining DSB repair	0.249125	52	54	4734.054	3811.2
CTAL	HK3513	CTALX4734umY3811um	Regulation of proteasomal proteolysis by signalosome	0.2474007	52	54	4734.054	3811.2
CTAL	HK3513	CTALX4734umY3811um	Proteolysis of fibril-forming collagen	0.243398	52	54	4734.054	3811.2
CTAL	HK3513	CTALX4734umY3811um	Hedgehog receptor signaling	0.2426662	52	54	4734.054	3811.2
PTS3	HK3513	PTS3X1790umY2573um	Condensin-mediated chromosome condensation	0.3844214	76	20	1789.961	2572.692
PTS3	HK3513	PTS3X1790umY2573um	Neuregulin receptor signaling	0.3589021	76	20	1789.961	2572.692
PTS3	HK3513	PTS3X1790umY2573um	alpha and beta tubulin biogenesis and heterodimer assembly	0.3345353	76	20	1789.961	2572.692
PTS3	HK3513	PTS3X1790umY2573um	Channel-mediated chloride transmembrane movement	0.3293754	76	20	1789.961	2572.692
PTS3	HK3513	PTS3X1790umY2573um	Phospholipid scrambling across membrane leaflets	0.321243	76	20	1789.961	2572.692
PTS3	HK3513	PTS3X1790umY2573um	Sister chromatid cohesion	0.3080972	76	20	1789.961	2572.692
PTS3	HK3513	PTS3X1790umY2573um	DNA damage-induced G2-M arrest	0.3036487	76	20	1789.961	2572.692
PTS3	HK3513	PTS3X1790umY2573um	U4-U6 di-snRNP-selective component synthesis	0.2922239	76	20	1789.961	2572.692
PTS3	HK3513	PTS3X1790umY2573um	DNA end resection and promotion of resection-dependent DSB repair	0.2897474	76	20	1789.961	2572.692
PTS3	HK3513	PTS3X1790umY2573um	Mitochondrial import and oxidative decarboxylation of pyruvate	0.2751952	76	20	1789.961	2572.692
PTS3	HK3513	PTS3X1790umY2573um	Shuttle-mediated phospholipid transport	0.2715133	76	20	1789.961	2572.692
PTS3	HK3513	PTS3X1790umY2573um	Cholesterol-sensitive control of SREBP activation	0.2586053	76	20	1789.961	2572.692
PTS3	HK3513	PTS3X1790umY2573um	Crosslinking between different cytoskeletal networks and nuclear envelope components	0.2513522	76	20	1789.961	2572.692
PTS3	HK3513	PTS3X1790umY2573um	Endoplasmic reticulum-endosome and lysosome contact site formation	0.2505268	76	20	1789.961	2572.692
PTS3	HK3513	PTS3X1790umY2573um	Cobalamin metabolism	0.2481138	76	20	1789.961	2572.692
PTS3	HK3513	PTS3X1790umY2573um	Endoplasmic reticulum contact site-mediated cholesterol transfer	0.2422948	76	20	1789.961	2572.692
PTS3	HK3513	PTS3X1790umY2573um	Acyl CoA hydrolysis	0.2397626	76	20	1789.961	2572.692
PTS3	HK3513	PTS3X1790umY2573um	Actin biosynthesis and recycling	0.2383074	76	20	1789.961	2572.692
PTS3	HK3513	PTS3X1790umY2573um	Procollagen processing in the ER	0.2356559	76	20	1789.961	2572.692
PTS3	HK3513	PTS3X1790umY2573um	Chondroitin sulfate and dermatan sulfate chain biosynthesis	0.2351824	76	20	1789.961	2572.692
PTS3	HK3513	PTS3X1790umY2573um	Bone morphogenetic protein receptor signaling	0.234273	76	20	1789.961	2572.692
PTS3	HK3513	PTS3X1790umY2573um	Roundabout signaling	0.234273	76	20	1789.961	2572.692
PTS3	HK3513	PTS3X1790umY2573um	Lysine metabolism	0.2327016	76	20	1789.961	2572.692
PTS3	HK3513	PTS3X1790umY2573um	Endothelial support of leukocyte rolling and transmigration	0.2311592	76	20	1789.961	2572.692
PTS3	HK3513	PTS3X1790umY2573um	Formin-mediated linear actin filament nucleation and elongation	0.2265132	76	20	1789.961	2572.692
PTS3	HK3513	PTS3X1790umY2573um	Prostanoid synthesis from arachidonic acid	0.2256777	76	20	1789.961	2572.692
PTS3	HK3513	PTS3X1790umY2573um	Contractile ring assembly and constriction	0.2233569	76	20	1789.961	2572.692
PTS3	HK3513	PTS3X1790umY2573um	Mismatch repair	0.2219585	76	20	1789.961	2572.692
PTS3	HK3513	PTS3X1790umY2573um	Microtubule assistance of vesicle traffic between Golgi and ER	0.2198813	76	20	1789.961	2572.692
PTS3	HK3513	PTS3X1790umY2573um	SMAD signaling cascade	0.2197476	76	20	1789.961	2572.692
PTS3	HK3513	PTS3X4485umY2857um	Catecholamine metabolism	0.4485163	71	51	4485.449	2857.458
PTS3	HK3513	PTS3X4485umY2857um	Lipid raft dynamics	0.4304267	71	51	4485.449	2857.458
PTS3	HK3513	PTS3X4485umY2857um	Induction of lysophagy	0.3513353	71	51	4485.449	2857.458
PTS3	HK3513	PTS3X4485umY2857um	Inhibition of fibrinolysis	0.3461424	71	51	4485.449	2857.458
PTS3	HK3513	PTS3X4485umY2857um	Pentose phosphate pathway	0.3174898	71	51	4485.449	2857.458
PTS3	HK3513	PTS3X4485umY2857um	Regulation of proteasomal proteolysis by signalosome	0.3121983	71	51	4485.449	2857.458
PTS3	HK3513	PTS3X4485umY2857um	Shuttle-mediated phospholipid transport	0.29273	71	51	4485.449	2857.458
PTS3	HK3513	PTS3X4485umY2857um	Epidermal growth factor induced EGF receptor signaling	0.2914965	71	51	4485.449	2857.458
PTS3	HK3513	PTS3X4485umY2857um	MICOS-dependent maintenance of mitochondrial cristae architecture	0.2879313	71	51	4485.449	2857.458
PTS3	HK3513	PTS3X4485umY2857um	Endoplasmic reticulum tubulus maintenance	0.2853667	71	51	4485.449	2857.458
PTS3	HK3513	PTS3X4485umY2857um	Insulin receptor signaling	0.2847181	71	51	4485.449	2857.458
PTS3	HK3513	PTS3X4485umY2857um	Centrosome biogenesis and maturation	0.2806432	71	51	4485.449	2857.458
PTS3	HK3513	PTS3X4485umY2857um	Cellular urate import and export	0.2776663	71	51	4485.449	2857.458
PTS3	HK3513	PTS3X4485umY2857um	COP9 signalosome-mediated regulation of cullin-RING ubiquitin ligases	0.2776127	71	51	4485.449	2857.458
PTS3	HK3513	PTS3X4485umY2857um	Heparin and heparan sulfate chain biosynthesis	0.2684504	71	51	4485.449	2857.458
PTS3	HK3513	PTS3X4485umY2857um	Translation elongation	0.266146	71	51	4485.449	2857.458
PTS3	HK3513	PTS3X4485umY2857um	Proteolysis of matricellular proteins	0.2641929	71	51	4485.449	2857.458
PTS3	HK3513	PTS3X4485umY2857um	Integrin costamere-mediated coupling between cytoskeleton and ECM	0.2638668	71	51	4485.449	2857.458
PTS3	HK3513	PTS3X4485umY2857um	NFkB signaling pathway	0.2527309	71	51	4485.449	2857.458
PTS3	HK3513	PTS3X4485umY2857um	Fusion of late endosomes with lysosomes	0.2476792	71	51	4485.449	2857.458
PTS3	HK3513	PTS3X4485umY2857um	Glycogen synthesis and glycogenolysis	0.2431066	71	51	4485.449	2857.458
PTS3	HK3513	PTS3X4485umY2857um	Endoplasmic reticulum-endosome and lysosome contact site formation	0.2422214	71	51	4485.449	2857.458
PTS3	HK3513	PTS3X4485umY2857um	Kinetochore-microtubule attachment	0.2360079	71	51	4485.449	2857.458
PTS3	HK3513	PTS3X4485umY2857um	Endoplasmic reticulum contact site-mediated cholesterol transfer	0.2329187	71	51	4485.449	2857.458
PTS3	HK3513	PTS3X4485umY2857um	Ketone body metabolism and transport	0.2286563	71	51	4485.449	2857.458
PTS3	HK3513	PTS3X4485umY2857um	Proteolysis of elastic fibers	0.2265352	71	51	4485.449	2857.458
PTS3	HK3513	PTS3X4485umY2857um	Proteasomal core organization	0.2240223	71	51	4485.449	2857.458
PTS3	HK3513	PTS3X4485umY2857um	Cardiomyocyte pacemaker current generation	0.2207792	71	51	4485.449	2857.458
PTS3	HK3513	PTS3X4485umY2857um	Prostanoid synthesis from arachidonic acid	0.2194578	71	51	4485.449	2857.458
PTS3	HK3513	PTS3X4485umY2857um	Classical complement pathway	0.2163612	71	51	4485.449	2857.458
IC	HK3513	ICX410umY1554um	Nodal growth differentiation factor receptor signaling	0.3850148	96	4	409.8226	1554.162
IC	HK3513	ICX410umY1554um	Proteolysis of matricellular proteins	0.3641311	96	4	409.8226	1554.162
IC	HK3513	ICX410umY1554um	Endoplasmic reticulum-golgi contact site formation	0.337092	96	4	409.8226	1554.162
IC	HK3513	ICX410umY1554um	Insulin receptor signaling	0.3335312	96	4	409.8226	1554.162
IC	HK3513	ICX410umY1554um	Proteolysis of basement membrane	0.3256973	96	4	409.8226	1554.162
IC	HK3513	ICX410umY1554um	DNA end protection and promotion of NHEJ	0.2959941	96	4	409.8226	1554.162
IC	HK3513	ICX410umY1554um	LINC complex-mediated nuclear-cytoskeletal coupling	0.2888724	96	4	409.8226	1554.162
IC	HK3513	ICX410umY1554um	Proteolysis of fibronectin	0.2820023	96	4	409.8226	1554.162
IC	HK3513	ICX410umY1554um	Cardiomyocyte pacemaker current generation	0.2713667	96	4	409.8226	1554.162
IC	HK3513	ICX410umY1554um	Phospholipid translocation from outer to inner membrane leaflets	0.2708287	96	4	409.8226	1554.162
IC	HK3513	ICX410umY1554um	Immunoproteasome organization	0.2666667	96	4	409.8226	1554.162
IC	HK3513	ICX410umY1554um	Step 1 and 2 catalysis during pre-mRNA splicing	0.2663034	96	4	409.8226	1554.162
IC	HK3513	ICX410umY1554um	U2 snRNP-selective component synthesis	0.2571482	96	4	409.8226	1554.162
IC	HK3513	ICX410umY1554um	Intercellular bridge and midbody assembly and organization	0.25464	96	4	409.8226	1554.162
IC	HK3513	ICX410umY1554um	Rab1 activation in cis-Golgi vesicle tethering and autophagosome biogenesis	0.2505388	96	4	409.8226	1554.162
IC	HK3513	ICX410umY1554um	Catalytic spliceosome activation	0.2501145	96	4	409.8226	1554.162
IC	HK3513	ICX410umY1554um	Induction of ER-phagy	0.2464091	96	4	409.8226	1554.162
IC	HK3513	ICX410umY1554um	Lysosomal protein degradation	0.2459461	96	4	409.8226	1554.162
IC	HK3513	ICX410umY1554um	G protein-regulated phospholipase C beta signaling cascade	0.2446097	96	4	409.8226	1554.162
IC	HK3513	ICX410umY1554um	Activation of pro-MMPs	0.2437848	96	4	409.8226	1554.162
IC	HK3513	ICX410umY1554um	Replication stress-induced slowing of S-phase progression	0.2254416	96	4	409.8226	1554.162
IC	HK3513	ICX410umY1554um	Semaphorin presentation on cell surface	0.2253591	96	4	409.8226	1554.162
IC	HK3513	ICX410umY1554um	DNA damage-induced G1-S arrest	0.2201585	96	4	409.8226	1554.162
IC	HK3513	ICX410umY1554um	Glycolysis and gluconeogenesis	0.2097162	96	4	409.8226	1554.162
IC	HK3513	ICX410umY1554um	Vesicle tethering at plasma membrane	0.2086892	96	4	409.8226	1554.162
IC	HK3513	ICX410umY1554um	Intrinsic apoptosis pathway	0.2064887	96	4	409.8226	1554.162
IC	HK3513	ICX410umY1554um	p38 signaling cascade	0.2031157	96	4	409.8226	1554.162
IC	HK3513	ICX410umY1554um	Endosomal sorting for retrograde clathrin-independent transport to the TGN	0.2022981	96	4	409.8226	1554.162
IC	HK3513	ICX410umY1554um	Biogenesis of mitochondrial-derived vesicles	0.2022338	96	4	409.8226	1554.162
IC	HK3513	ICX410umY1554um	alpha and beta tubulin biogenesis and heterodimer assembly	0.2008929	96	4	409.8226	1554.162
Podo	HK3513	PodoX1884umY2023um	Transmembrane glucose transport	0.4033395	87	21	1884.13	2023.499
Podo	HK3513	PodoX1884umY2023um	Coagulation cascade	0.3670996	87	21	1884.13	2023.499
Podo	HK3513	PodoX1884umY2023um	Cholesterol biosynthesis from farnesyl pyrophosphate	0.3443414	87	21	1884.13	2023.499
Podo	HK3513	PodoX1884umY2023um	Catecholamine metabolism	0.3321958	87	21	1884.13	2023.499
Podo	HK3513	PodoX1884umY2023um	GPCR desensitization and endocytic adaptor recruitment	0.3	87	21	1884.13	2023.499
Podo	HK3513	PodoX1884umY2023um	Initiation of RNA polymerase III-mediated 5S rRNA and tRNA transcription	0.285078	87	21	1884.13	2023.499
Podo	HK3513	PodoX1884umY2023um	Alternative end joining DSB repair	0.2842295	87	21	1884.13	2023.499
Podo	HK3513	PodoX1884umY2023um	Polyubiquitination of retrotranslocated misfolded proteins	0.281192	87	21	1884.13	2023.499
Podo	HK3513	PodoX1884umY2023um	Centrosome biogenesis and maturation	0.2794063	87	21	1884.13	2023.499
Podo	HK3513	PodoX1884umY2023um	Endothelial support of leukocyte rolling and transmigration	0.2715106	87	21	1884.13	2023.499
Podo	HK3513	PodoX1884umY2023um	gamma-tubulin ring complex-mediated microtubule nucleation	0.2709803	87	21	1884.13	2023.499
Podo	HK3513	PodoX1884umY2023um	Support for RNA polymerase II- and III-mediated snRNA transcription	0.2658819	87	21	1884.13	2023.499
Podo	HK3513	PodoX1884umY2023um	Protein farnesylation and geranylgeranylation	0.2638219	87	21	1884.13	2023.499
Podo	HK3513	PodoX1884umY2023um	Regulation of G-protein signaling by beta and gamma subunits	0.2615336	87	21	1884.13	2023.499
Podo	HK3513	PodoX1884umY2023um	Semaphorin receptor signaling	0.2610472	87	21	1884.13	2023.499
Podo	HK3513	PodoX1884umY2023um	Fibroblast growth factor receptor signaling	0.2586053	87	21	1884.13	2023.499
Podo	HK3513	PodoX1884umY2023um	MICOS-dependent maintenance of mitochondrial cristae architecture	0.2558197	87	21	1884.13	2023.499
Podo	HK3513	PodoX1884umY2023um	Mitochondrial translation elongation	0.2531849	87	21	1884.13	2023.499
Podo	HK3513	PodoX1884umY2023um	Procollagen processing in the ER	0.2515643	87	21	1884.13	2023.499
Podo	HK3513	PodoX1884umY2023um	Actin filament severing and depolymerization	0.2480516	87	21	1884.13	2023.499
Podo	HK3513	PodoX1884umY2023um	mTORC2 signaling pathway	0.2476473	87	21	1884.13	2023.499
Podo	HK3513	PodoX1884umY2023um	Proteolysis of elastic fibers	0.2438222	87	21	1884.13	2023.499
Podo	HK3513	PodoX1884umY2023um	Regulation of actin dynamics during macropinocytosis	0.2426119	87	21	1884.13	2023.499
Podo	HK3513	PodoX1884umY2023um	PC, PE, PS and PI biosynthesis	0.2378091	87	21	1884.13	2023.499
Podo	HK3513	PodoX1884umY2023um	rDNA transcription	0.2344972	87	21	1884.13	2023.499
Podo	HK3513	PodoX1884umY2023um	Nonsense-mediated mRNA decay pathway	0.2266815	87	21	1884.13	2023.499
Podo	HK3513	PodoX1884umY2023um	HDL synthesis and organization for reverse lipid transport	0.224184	87	21	1884.13	2023.499
Podo	HK3513	PodoX1884umY2023um	Smooth muscle thick myofilament organization and regulation	0.223624	87	21	1884.13	2023.499
Podo	HK3513	PodoX1884umY2023um	Endoplasmic reticulum tubulus maintenance	0.219804	87	21	1884.13	2023.499
Podo	HK3513	PodoX1884umY2023um	Proteolysis of proteoglycans	0.2064584	87	21	1884.13	2023.499
PTS2	HK3513	PTS2X3966umY2651um	Phenylalanine and tyrosine degradation pathway	0.6609792	75	45	3965.637	2651.04
PTS2	HK3513	PTS2X3966umY2651um	Fibroblast growth factor receptor signaling	0.4744807	75	45	3965.637	2651.04
PTS2	HK3513	PTS2X3966umY2651um	Chaperone-mediated autophagy	0.3954236	75	45	3965.637	2651.04
PTS2	HK3513	PTS2X3966umY2651um	Folate cycle	0.3820475	75	45	3965.637	2651.04
PTS2	HK3513	PTS2X3966umY2651um	Rab1 activation in cis-Golgi vesicle tethering and autophagosome biogenesis	0.3800074	75	45	3965.637	2651.04
PTS2	HK3513	PTS2X3966umY2651um	Shuttle-mediated phospholipid transport	0.3580119	75	45	3965.637	2651.04
PTS2	HK3513	PTS2X3966umY2651um	Late endosomal, vesicle and autophagosomal tethering to lysosomes	0.3490414	75	45	3965.637	2651.04
PTS2	HK3513	PTS2X3966umY2651um	Transmembrane glucose transport	0.3447124	75	45	3965.637	2651.04
PTS2	HK3513	PTS2X3966umY2651um	Carnitine biosynthesis and transmembrane transport	0.3399088	75	45	3965.637	2651.04
PTS2	HK3513	PTS2X3966umY2651um	gamma-tubulin ring complex-mediated microtubule nucleation	0.3378203	75	45	3965.637	2651.04
PTS2	HK3513	PTS2X3966umY2651um	Nucleosome disassembly	0.3228487	75	45	3965.637	2651.04
PTS2	HK3513	PTS2X3966umY2651um	Microtubule assistance of vesicle traffic between Golgi and ER	0.3108309	75	45	3965.637	2651.04
PTS2	HK3513	PTS2X3966umY2651um	U4-U6 di-snRNP-selective component synthesis	0.3054317	75	45	3965.637	2651.04
PTS2	HK3513	PTS2X3966umY2651um	Early endocytic vesicle and endosome tethering	0.2842992	75	45	3965.637	2651.04
PTS2	HK3513	PTS2X3966umY2651um	Lysine metabolism	0.2776663	75	45	3965.637	2651.04
PTS2	HK3513	PTS2X3966umY2651um	Fibrinolysis	0.2735179	75	45	3965.637	2651.04
PTS2	HK3513	PTS2X3966umY2651um	Initiation of RNA polymerase III-mediated 5S rRNA and tRNA transcription	0.2702301	75	45	3965.637	2651.04
PTS2	HK3513	PTS2X3966umY2651um	HDL synthesis and organization for reverse lipid transport	0.2686944	75	45	3965.637	2651.04
PTS2	HK3513	PTS2X3966umY2651um	Carrier-mediated sodium transmembrane transport	0.2667038	75	45	3965.637	2651.04
PTS2	HK3513	PTS2X3966umY2651um	Cytosolic and nuclear iron-sulfur protein assembly	0.254456	75	45	3965.637	2651.04
PTS2	HK3513	PTS2X3966umY2651um	Vesicle tethering at cis-Golgi	0.2534125	75	45	3965.637	2651.04
PTS2	HK3513	PTS2X3966umY2651um	Endoplasmic reticulum-golgi contact site formation	0.2468843	75	45	3965.637	2651.04
PTS2	HK3513	PTS2X3966umY2651um	Cardiomyocyte pacemaker current generation	0.2248608	75	45	3965.637	2651.04
PTS2	HK3513	PTS2X3966umY2651um	Mitochondrial coupling to microtubule transport system	0.2240383	75	45	3965.637	2651.04
PTS2	HK3513	PTS2X3966umY2651um	Cellular urate import and export	0.2222222	75	45	3965.637	2651.04
PTS2	HK3513	PTS2X3966umY2651um	Phase II biotransformation via glucuronidation	0.2198536	75	45	3965.637	2651.04
PTS2	HK3513	PTS2X3966umY2651um	Proteolysis of fibronectin	0.2187931	75	45	3965.637	2651.04
PTS2	HK3513	PTS2X3966umY2651um	Serine and glycine metabolism	0.2175169	75	45	3965.637	2651.04
PTS2	HK3513	PTS2X3966umY2651um	Semaphorin presentation on cell surface	0.2171042	75	45	3965.637	2651.04
PTS2	HK3513	PTS2X3966umY2651um	Nonsense-mediated mRNA decay pathway	0.2150873	75	45	3965.637	2651.04
PTS1	HK3513	PTS1X2949umY436um	Early endocytic vesicle and endosome fusion	0.4807122	119	33	2949.367	436.1899
PTS1	HK3513	PTS1X2949umY436um	Acyl CoA hydrolysis	0.4489614	119	33	2949.367	436.1899
PTS1	HK3513	PTS1X2949umY436um	Serine and glycine metabolism	0.3691596	119	33	2949.367	436.1899
PTS1	HK3513	PTS1X2949umY436um	Folate cycle	0.3666172	119	33	2949.367	436.1899
PTS1	HK3513	PTS1X2949umY436um	Proline metabolism	0.3590505	119	33	2949.367	436.1899
PTS1	HK3513	PTS1X2949umY436um	Carnitine biosynthesis and transmembrane transport	0.3348181	119	33	2949.367	436.1899
PTS1	HK3513	PTS1X2949umY436um	Catecholamine metabolism	0.333086	119	33	2949.367	436.1899
PTS1	HK3513	PTS1X2949umY436um	Mitochondrial iron-sulfur protein assembly	0.3195279	119	33	2949.367	436.1899
PTS1	HK3513	PTS1X2949umY436um	Mitochondrial translation elongation	0.3131725	119	33	2949.367	436.1899
PTS1	HK3513	PTS1X2949umY436um	Microvillus assembly and organization	0.3000661	119	33	2949.367	436.1899
PTS1	HK3513	PTS1X2949umY436um	Sphingomyelin biosynthesis from ceramide	0.2977745	119	33	2949.367	436.1899
PTS1	HK3513	PTS1X2949umY436um	ERK 1 2 signaling cascade	0.2905665	119	33	2949.367	436.1899
PTS1	HK3513	PTS1X2949umY436um	Cellular urate import and export	0.2764772	119	33	2949.367	436.1899
PTS1	HK3513	PTS1X2949umY436um	Retinoic acid receptor signaling	0.2703264	119	33	2949.367	436.1899
PTS1	HK3513	PTS1X2949umY436um	Notch ligand presentation	0.2702536	119	33	2949.367	436.1899
PTS1	HK3513	PTS1X2949umY436um	Coagulation cascade	0.2587508	119	33	2949.367	436.1899
PTS1	HK3513	PTS1X2949umY436um	Microtubule assistance of vesicle traffic between Golgi and ER	0.2520772	119	33	2949.367	436.1899
PTS1	HK3513	PTS1X2949umY436um	Phase II biotransformation via glucuronidation	0.241383	119	33	2949.367	436.1899
PTS1	HK3513	PTS1X2949umY436um	Nucleosome assembly	0.2381542	119	33	2949.367	436.1899
PTS1	HK3513	PTS1X2949umY436um	Activation of pro-MMPs	0.230303	119	33	2949.367	436.1899
PTS1	HK3513	PTS1X2949umY436um	Endoplasmic reticulum-endosome and lysosome contact site formation	0.2286476	119	33	2949.367	436.1899
PTS1	HK3513	PTS1X2949umY436um	Lysosomal degradation of chondroitin and dermatan sulfate	0.2275964	119	33	2949.367	436.1899
PTS1	HK3513	PTS1X2949umY436um	Biosynthesis and Golgi import of UDP-activated sugars for glycan synthesis	0.2240383	119	33	2949.367	436.1899
PTS1	HK3513	PTS1X2949umY436um	Interphase pericentriolar material organization for microtubule nucleation sites	0.2236353	119	33	2949.367	436.1899
PTS1	HK3513	PTS1X2949umY436um	Intercellular bridge and midbody assembly and organization	0.2229293	119	33	2949.367	436.1899
PTS1	HK3513	PTS1X2949umY436um	Excitatory postsynaptic machinery organization	0.2220345	119	33	2949.367	436.1899
PTS1	HK3513	PTS1X2949umY436um	Non-vesicular ceramide transport	0.2209199	119	33	2949.367	436.1899
PTS1	HK3513	PTS1X2949umY436um	Catabolism of branched-chain amino acids	0.2191506	119	33	2949.367	436.1899
PTS1	HK3513	PTS1X2949umY436um	Intercellular bridge abscission	0.2147651	119	33	2949.367	436.1899
PTS1	HK3513	PTS1X2949umY436um	Restriction point	0.2107479	119	33	2949.367	436.1899
CTAL	HK3513	CTALX183umY5655um	Support for large vesicle biogenesis at ER	0.495549	14	2	183.0642	5654.648
CTAL	HK3513	CTALX183umY5655um	Mitochondrial fusion	0.4524428	14	2	183.0642	5654.648
CTAL	HK3513	CTALX183umY5655um	Shuttle-mediated phospholipid transport	0.434273	14	2	183.0642	5654.648
CTAL	HK3513	CTALX183umY5655um	Transcriptional control of myofibrillogenesis	0.367359	14	2	183.0642	5654.648
CTAL	HK3513	CTALX183umY5655um	TREX-mediated coupling of splicing and mRNA export	0.3631462	14	2	183.0642	5654.648
CTAL	HK3513	CTALX183umY5655um	Fatty acid activation	0.3319212	14	2	183.0642	5654.648
CTAL	HK3513	CTALX183umY5655um	Epidermal growth factor induced EGF receptor signaling	0.3295581	14	2	183.0642	5654.648
CTAL	HK3513	CTALX183umY5655um	Mitochondrial translation elongation	0.3266543	14	2	183.0642	5654.648
CTAL	HK3513	CTALX183umY5655um	GPCR desensitization and endocytic adaptor recruitment	0.3189911	14	2	183.0642	5654.648
CTAL	HK3513	CTALX183umY5655um	gp130 receptor signaling	0.3103858	14	2	183.0642	5654.648
CTAL	HK3513	CTALX183umY5655um	Inositol metabolism and transport	0.3073497	14	2	183.0642	5654.648
CTAL	HK3513	CTALX183umY5655um	Fusion of late endosomes with lysosomes	0.2892685	14	2	183.0642	5654.648
CTAL	HK3513	CTALX183umY5655um	Metaphase to anaphase transition and spindle assembly checkpoint	0.2804903	14	2	183.0642	5654.648
CTAL	HK3513	CTALX183umY5655um	Cytosolic mRNA decapping and 5' degradation	0.2658009	14	2	183.0642	5654.648
CTAL	HK3513	CTALX183umY5655um	Fusion of autophagosomes with lysosomes	0.2545455	14	2	183.0642	5654.648
CTAL	HK3513	CTALX183umY5655um	Coenzyme A biosynthesis from pantothenate	0.2510386	14	2	183.0642	5654.648
CTAL	HK3513	CTALX183umY5655um	Centrosomal subdistal appendage organization for microtubule anchoring	0.2505935	14	2	183.0642	5654.648
CTAL	HK3513	CTALX183umY5655um	Non-vesicular ceramide transport	0.2491098	14	2	183.0642	5654.648
CTAL	HK3513	CTALX183umY5655um	NFkB signaling pathway	0.2410648	14	2	183.0642	5654.648
CTAL	HK3513	CTALX183umY5655um	Canonical deadenylation of cytosolic mRNA by CCR4-NOT complex	0.2358905	14	2	183.0642	5654.648
CTAL	HK3513	CTALX183umY5655um	Initiation of phagocytosis via Ig receptors	0.2356777	14	2	183.0642	5654.648
CTAL	HK3513	CTALX183umY5655um	Okazaki-fragment maturation and DNA synthesis during NER, MMR, BER and HR	0.234261	14	2	183.0642	5654.648
CTAL	HK3513	CTALX183umY5655um	mRNA storage, translational repression and degradation by cytosolic processing bodies	0.2331043	14	2	183.0642	5654.648
CTAL	HK3513	CTALX183umY5655um	Proteasome assembly	0.2310089	14	2	183.0642	5654.648
CTAL	HK3513	CTALX183umY5655um	Eukaryotic motile axoneme organization	0.2299818	14	2	183.0642	5654.648
CTAL	HK3513	CTALX183umY5655um	Notch ligand presentation	0.2278293	14	2	183.0642	5654.648
CTAL	HK3513	CTALX183umY5655um	gamma-tubulin ring complex-mediated microtubule nucleation	0.2252135	14	2	183.0642	5654.648
CTAL	HK3513	CTALX183umY5655um	ER unfolded protein response pathway	0.2200744	14	2	183.0642	5654.648
CTAL	HK3513	CTALX183umY5655um	Ketone body metabolism and transport	0.2200658	14	2	183.0642	5654.648
CTAL	HK3513	CTALX183umY5655um	Polyubiquitination of retrotranslocated misfolded proteins	0.2198292	14	2	183.0642	5654.648
PEC	HK3513	PECX5419umY4720um	Biosynthesis of fibril-forming collagen	0.7738872	34	62	5418.85	4720.494
PEC	HK3513	PECX5419umY4720um	gp130 receptor signaling	0.4289317	34	62	5418.85	4720.494
PEC	HK3513	PECX5419umY4720um	Catecholamine metabolism	0.4152819	34	62	5418.85	4720.494
PEC	HK3513	PECX5419umY4720um	Endogenous control of complement activity	0.3821892	34	62	5418.85	4720.494
PEC	HK3513	PECX5419umY4720um	Fibrinolysis	0.3715134	34	62	5418.85	4720.494
PEC	HK3513	PECX5419umY4720um	VDJ recombination	0.3494065	34	62	5418.85	4720.494
PEC	HK3513	PECX5419umY4720um	Vesicle tethering at cis-Golgi	0.3416914	34	62	5418.85	4720.494
PEC	HK3513	PECX5419umY4720um	GPCR desensitization and endocytic adaptor recruitment	0.3135015	34	62	5418.85	4720.494
PEC	HK3513	PECX5419umY4720um	Syndecan receptor signaling	0.3094955	34	62	5418.85	4720.494
PEC	HK3513	PECX5419umY4720um	Crosslinking between different cytoskeletal networks and nuclear envelope components	0.3065012	34	62	5418.85	4720.494
PEC	HK3513	PECX5419umY4720um	Mitochondria-endoplasmic reticulum contact site formation	0.3031074	34	62	5418.85	4720.494
PEC	HK3513	PECX5419umY4720um	Lipid raft dynamics	0.3020408	34	62	5418.85	4720.494
PEC	HK3513	PECX5419umY4720um	Early endocytic vesicle and endosome fusion	0.2838279	34	62	5418.85	4720.494
PEC	HK3513	PECX5419umY4720um	Hemidesmosome organization	0.2794063	34	62	5418.85	4720.494
PEC	HK3513	PECX5419umY4720um	Smooth muscle thin myofilament organization	0.2774433	34	62	5418.85	4720.494
PEC	HK3513	PECX5419umY4720um	Semaphorin presentation on cell surface	0.2653954	34	62	5418.85	4720.494
PEC	HK3513	PECX5419umY4720um	Antigen presentation via MHC class I molecules	0.263084	34	62	5418.85	4720.494
PEC	HK3513	PECX5419umY4720um	Quiescence- and senescence-associated cell cycle arrest	0.2569732	34	62	5418.85	4720.494
PEC	HK3513	PECX5419umY4720um	U2 snRNP-selective component synthesis	0.2520423	34	62	5418.85	4720.494
PEC	HK3513	PECX5419umY4720um	Basement membrane attachment to cell surface	0.2491033	34	62	5418.85	4720.494
PEC	HK3513	PECX5419umY4720um	Z-disc organization	0.2446506	34	62	5418.85	4720.494
PEC	HK3513	PECX5419umY4720um	Regulation of microtubule nucleation and stabilization at Golgi	0.23859	34	62	5418.85	4720.494
PEC	HK3513	PECX5419umY4720um	Initiation of phagocytosis via Ig receptors	0.2368334	34	62	5418.85	4720.494
PEC	HK3513	PECX5419umY4720um	Restriction point	0.2366683	34	62	5418.85	4720.494
PEC	HK3513	PECX5419umY4720um	Vesicle biogenesis at cis-Golgi	0.2364825	34	62	5418.85	4720.494
PEC	HK3513	PECX5419umY4720um	Chondroitin sulfate and dermatan sulfate chain biosynthesis	0.2360079	34	62	5418.85	4720.494
PEC	HK3513	PECX5419umY4720um	Protein folding in ER	0.2317419	34	62	5418.85	4720.494
PEC	HK3513	PECX5419umY4720um	Actin filament branching	0.226765	34	62	5418.85	4720.494
PEC	HK3513	PECX5419umY4720um	Centriole duplication	0.2257897	34	62	5418.85	4720.494
PEC	HK3513	PECX5419umY4720um	Cytosolic Sm core assembly onto U snRNAs	0.2136009	34	62	5418.85	4720.494
iPT	HK3513	iPTX5002umY3264um	Extrinsic apoptosis pathway	0.4353029	63	57	5002.247	3264.268
iPT	HK3513	iPTX5002umY3264um	DNA end resection and promotion of resection-dependent DSB repair	0.4103517	63	57	5002.247	3264.268
iPT	HK3513	iPTX5002umY3264um	Biosynthesis of fibril-forming collagen	0.3637982	63	57	5002.247	3264.268
iPT	HK3513	iPTX5002umY3264um	DNA damage-induced G2-M arrest	0.35671	63	57	5002.247	3264.268
iPT	HK3513	iPTX5002umY3264um	NFkB signaling pathway	0.334606	63	57	5002.247	3264.268
iPT	HK3513	iPTX5002umY3264um	Nodal growth differentiation factor receptor signaling	0.3182493	63	57	5002.247	3264.268
iPT	HK3513	iPTX5002umY3264um	Recruitment of signaling proteins to the dystrophin-glycoprotein complex	0.3051929	63	57	5002.247	3264.268
iPT	HK3513	iPTX5002umY3264um	Aspartate and arginine metabolism	0.301801	63	57	5002.247	3264.268
iPT	HK3513	iPTX5002umY3264um	Abscission checkpoint	0.2997358	63	57	5002.247	3264.268
iPT	HK3513	iPTX5002umY3264um	Scavenger receptor-mediated initiation of cargo uptake	0.2987737	63	57	5002.247	3264.268
iPT	HK3513	iPTX5002umY3264um	Classical complement pathway	0.2950305	63	57	5002.247	3264.268
iPT	HK3513	iPTX5002umY3264um	Antigen presentation via MHC class I molecules	0.2816576	63	57	5002.247	3264.268
iPT	HK3513	iPTX5002umY3264um	Nucleosome assembly	0.2678719	63	57	5002.247	3264.268
iPT	HK3513	iPTX5002umY3264um	Proteolysis of matricellular proteins	0.2580087	63	57	5002.247	3264.268
iPT	HK3513	iPTX5002umY3264um	Z-disc organization	0.2540507	63	57	5002.247	3264.268
iPT	HK3513	iPTX5002umY3264um	Cardiolipin biosynthesis and remodeling	0.2511401	63	57	5002.247	3264.268
iPT	HK3513	iPTX5002umY3264um	Procollagen processing in the ER	0.2510341	63	57	5002.247	3264.268
iPT	HK3513	iPTX5002umY3264um	JAK-STAT signaling pathway	0.2484487	63	57	5002.247	3264.268
iPT	HK3513	iPTX5002umY3264um	Plasmalogen biosynthesis	0.2436202	63	57	5002.247	3264.268
iPT	HK3513	iPTX5002umY3264um	Integrin costamere-mediated coupling between cytoskeleton and ECM	0.2421254	63	57	5002.247	3264.268
iPT	HK3513	iPTX5002umY3264um	Phase I biotransformation via alcohol and aldehyde dehydrogenases	0.2397031	63	57	5002.247	3264.268
iPT	HK3513	iPTX5002umY3264um	Semaphorin receptor signaling	0.2330115	63	57	5002.247	3264.268
iPT	HK3513	iPTX5002umY3264um	Telomere replication support and maintenance	0.2320371	63	57	5002.247	3264.268
iPT	HK3513	iPTX5002umY3264um	Transcription by RNA polymerase III	0.2294366	63	57	5002.247	3264.268
iPT	HK3513	iPTX5002umY3264um	Cellular uptake and efflux of free cholesterol	0.2293769	63	57	5002.247	3264.268
iPT	HK3513	iPTX5002umY3264um	Alternative end joining DSB repair	0.2261109	63	57	5002.247	3264.268
iPT	HK3513	iPTX5002umY3264um	Mitochondria-endoplasmic reticulum contact site formation	0.224414	63	57	5002.247	3264.268
iPT	HK3513	iPTX5002umY3264um	Transcriptional control of myofibrillogenesis	0.2216617	63	57	5002.247	3264.268
iPT	HK3513	iPTX5002umY3264um	Proteolysis of basement membrane	0.2212324	63	57	5002.247	3264.268
iPT	HK3513	iPTX5002umY3264um	Proteolysis of elastic fibers	0.2212324	63	57	5002.247	3264.268
CNT	HK3513	CNTX1406umY5370um	Ras signaling pathway	0.3628929	20	16	1405.752	5369.882
CNT	HK3513	CNTX1406umY5370um	Inositol metabolism and transport	0.3628168	20	16	1405.752	5369.882
CNT	HK3513	CNTX1406umY5370um	Cellular uptake and efflux of free cholesterol	0.3569733	20	16	1405.752	5369.882
CNT	HK3513	CNTX1406umY5370um	Carrier-mediated bicarbonate transmembrane transport	0.3525808	20	16	1405.752	5369.882
CNT	HK3513	CNTX1406umY5370um	Excitatory postsynaptic machinery organization	0.3418722	20	16	1405.752	5369.882
CNT	HK3513	CNTX1406umY5370um	Phospholipid translocation from outer to inner membrane leaflets	0.3366778	20	16	1405.752	5369.882
CNT	HK3513	CNTX1406umY5370um	Inhibition of fibrinolysis	0.30727	20	16	1405.752	5369.882
CNT	HK3513	CNTX1406umY5370um	Polyubiquitination of retrotranslocated misfolded proteins	0.3009655	20	16	1405.752	5369.882
CNT	HK3513	CNTX1406umY5370um	Branched tryptophan-kynurenine pathway producing NAD and diverse metabolites	0.2716691	20	16	1405.752	5369.882
CNT	HK3513	CNTX1406umY5370um	Prostanoid synthesis from arachidonic acid	0.2701448	20	16	1405.752	5369.882
CNT	HK3513	CNTX1406umY5370um	Malate aspartate shuttle	0.2649852	20	16	1405.752	5369.882
CNT	HK3513	CNTX1406umY5370um	Single strand annealing DSB repair	0.2565282	20	16	1405.752	5369.882
CNT	HK3513	CNTX1406umY5370um	Step 1 and 2 catalysis during pre-mRNA splicing	0.2543338	20	16	1405.752	5369.882
CNT	HK3513	CNTX1406umY5370um	Carrier-mediated chloride transmembrane transport	0.2535794	20	16	1405.752	5369.882
CNT	HK3513	CNTX1406umY5370um	Support for RNA polymerase II- and III-mediated snRNA transcription	0.2525188	20	16	1405.752	5369.882
CNT	HK3513	CNTX1406umY5370um	Intrinsic apoptosis pathway	0.2451504	20	16	1405.752	5369.882
CNT	HK3513	CNTX1406umY5370um	Fatty acid activation	0.2410256	20	16	1405.752	5369.882
CNT	HK3513	CNTX1406umY5370um	Syndecan receptor signaling	0.2400593	20	16	1405.752	5369.882
CNT	HK3513	CNTX1406umY5370um	Channel-mediated chloride transmembrane movement	0.2397031	20	16	1405.752	5369.882
CNT	HK3513	CNTX1406umY5370um	Farnesyl pyrophosphate biosynthesis in the mevalonate pathway	0.236632	20	16	1405.752	5369.882
CNT	HK3513	CNTX1406umY5370um	rDNA transcription	0.2361266	20	16	1405.752	5369.882
CNT	HK3513	CNTX1406umY5370um	Dystrophin or utrophin complex-mediated coupling between cytoskeleton and ECM	0.2324743	20	16	1405.752	5369.882
CNT	HK3513	CNTX1406umY5370um	Mitochondrial translation elongation	0.2280767	20	16	1405.752	5369.882
CNT	HK3513	CNTX1406umY5370um	Integrin costamere-mediated coupling between cytoskeleton and ECM	0.2269594	20	16	1405.752	5369.882
CNT	HK3513	CNTX1406umY5370um	Phospholipid scrambling across membrane leaflets	0.2252625	20	16	1405.752	5369.882
CNT	HK3513	CNTX1406umY5370um	Microtubule assistance of vesicle traffic between Golgi and ER	0.2215133	20	16	1405.752	5369.882
CNT	HK3513	CNTX1406umY5370um	Vesicle tethering at cis-Golgi	0.2215133	20	16	1405.752	5369.882
CNT	HK3513	CNTX1406umY5370um	Nucleosome assembly	0.2197458	20	16	1405.752	5369.882
CNT	HK3513	CNTX1406umY5370um	DNA end protection and promotion of NHEJ	0.2175074	20	16	1405.752	5369.882
CNT	HK3513	CNTX1406umY5370um	Vesicle fusion with cis-Golgi	0.2170686	20	16	1405.752	5369.882
DCT	HK3513	DCTX1786umY2873um	Inward rectifier potassium flux	0.4755193	70	20	1786.194	2872.525
DCT	HK3513	DCTX1786umY2873um	VDJ recombination	0.4578635	70	20	1786.194	2872.525
DCT	HK3513	DCTX1786umY2873um	mRNA storage, translational repression and degradation by cytosolic processing bodies	0.3581508	70	20	1786.194	2872.525
DCT	HK3513	DCTX1786umY2873um	Carrier-mediated zinc transmembrane transport	0.3580579	70	20	1786.194	2872.525
DCT	HK3513	DCTX1786umY2873um	Malate aspartate shuttle	0.345549	70	20	1786.194	2872.525
DCT	HK3513	DCTX1786umY2873um	GPI-anchor synthesis and attachment to protein	0.3217601	70	20	1786.194	2872.525
DCT	HK3513	DCTX1786umY2873um	Generation of electrochemical gradients by Na-K-ATPase	0.3198106	70	20	1786.194	2872.525
DCT	HK3513	DCTX1786umY2873um	alpha and beta tubulin biogenesis and heterodimer assembly	0.3055746	70	20	1786.194	2872.525
DCT	HK3513	DCTX1786umY2873um	Mitochondrial ATP-synthesis coupled to proton gradient	0.3005069	70	20	1786.194	2872.525
DCT	HK3513	DCTX1786umY2873um	Retinoic acid receptor signaling	0.2954006	70	20	1786.194	2872.525
DCT	HK3513	DCTX1786umY2873um	Nucleosome assembly	0.2871884	70	20	1786.194	2872.525
DCT	HK3513	DCTX1786umY2873um	Pyrimidine biosynthesis and salvage	0.2758076	70	20	1786.194	2872.525
DCT	HK3513	DCTX1786umY2873um	Sphingomyelin biosynthesis from ceramide	0.2543027	70	20	1786.194	2872.525
DCT	HK3513	DCTX1786umY2873um	HIF-1 receptor signaling pathway	0.2512086	70	20	1786.194	2872.525
DCT	HK3513	DCTX1786umY2873um	Inhibition of apoptosis	0.2505388	70	20	1786.194	2872.525
DCT	HK3513	DCTX1786umY2873um	Intercellular bridge abscission	0.2485184	70	20	1786.194	2872.525
DCT	HK3513	DCTX1786umY2873um	Citric acid cycle	0.2471943	70	20	1786.194	2872.525
DCT	HK3513	DCTX1786umY2873um	Glutamate and glutamine metabolism	0.2449647	70	20	1786.194	2872.525
DCT	HK3513	DCTX1786umY2873um	ERK 1 2 signaling cascade	0.2384406	70	20	1786.194	2872.525
DCT	HK3513	DCTX1786umY2873um	Inhibition of fibrinolysis	0.2367952	70	20	1786.194	2872.525
DCT	HK3513	DCTX1786umY2873um	Plasmalogen biosynthesis	0.2357567	70	20	1786.194	2872.525
DCT	HK3513	DCTX1786umY2873um	Leukocyte rolling on and transmigration through endothelium	0.2343178	70	20	1786.194	2872.525
DCT	HK3513	DCTX1786umY2873um	U2 snRNP-selective component synthesis	0.2331043	70	20	1786.194	2872.525
DCT	HK3513	DCTX1786umY2873um	Actin filament severing and depolymerization	0.2325143	70	20	1786.194	2872.525
DCT	HK3513	DCTX1786umY2873um	Recycling endosome dynamics	0.2290583	70	20	1786.194	2872.525
DCT	HK3513	DCTX1786umY2873um	Restriction point	0.2224699	70	20	1786.194	2872.525
DCT	HK3513	DCTX1786umY2873um	Mother centriole and distal appendage transformation into basal body	0.2208731	70	20	1786.194	2872.525
DCT	HK3513	DCTX1786umY2873um	Centrosomal subdistal appendage organization for microtubule anchoring	0.216914	70	20	1786.194	2872.525
DCT	HK3513	DCTX1786umY2873um	Formin-mediated linear actin filament nucleation and elongation	0.2167657	70	20	1786.194	2872.525
DCT	HK3513	DCTX1786umY2873um	Initiation of miRNA- and siRNA-mediated mRNA silencing	0.2106731	70	20	1786.194	2872.525
VSMC/Pericyte	HK3513	VSMC/PericyteX6umY5852um	Striated muscle thin myofilament organization	0.5492888	10	0	6.026803	5852.026
VSMC/Pericyte	HK3513	VSMC/PericyteX6umY5852um	p38 signaling cascade	0.5151336	10	0	6.026803	5852.026
VSMC/Pericyte	HK3513	VSMC/PericyteX6umY5852um	Smooth muscle thin myofilament organization	0.4373839	10	0	6.026803	5852.026
VSMC/Pericyte	HK3513	VSMC/PericyteX6umY5852um	Intercellular bridge and midbody assembly and organization	0.3645137	10	0	6.026803	5852.026
VSMC/Pericyte	HK3513	VSMC/PericyteX6umY5852um	Classical non-homologous end joining DSB repair	0.3608222	10	0	6.026803	5852.026
VSMC/Pericyte	HK3513	VSMC/PericyteX6umY5852um	Upstream regulation of lamellipodium dynamics	0.3359847	10	0	6.026803	5852.026
VSMC/Pericyte	HK3513	VSMC/PericyteX6umY5852um	Smooth muscle thick myofilament organization and regulation	0.3316017	10	0	6.026803	5852.026
VSMC/Pericyte	HK3513	VSMC/PericyteX6umY5852um	NFkB signaling pathway	0.3299395	10	0	6.026803	5852.026
VSMC/Pericyte	HK3513	VSMC/PericyteX6umY5852um	Restriction point	0.3198778	10	0	6.026803	5852.026
VSMC/Pericyte	HK3513	VSMC/PericyteX6umY5852um	Leukocyte rolling on and transmigration through endothelium	0.3179373	10	0	6.026803	5852.026
VSMC/Pericyte	HK3513	VSMC/PericyteX6umY5852um	Interaction of integrin with complement and coagulation factors	0.311812	10	0	6.026803	5852.026
VSMC/Pericyte	HK3513	VSMC/PericyteX6umY5852um	Regulation of microtubule nucleation and stabilization at Golgi	0.3022882	10	0	6.026803	5852.026
VSMC/Pericyte	HK3513	VSMC/PericyteX6umY5852um	DNA damage-induced G2-M arrest	0.2970934	10	0	6.026803	5852.026
VSMC/Pericyte	HK3513	VSMC/PericyteX6umY5852um	Actin filament bundling and crosslinking	0.2944386	10	0	6.026803	5852.026
VSMC/Pericyte	HK3513	VSMC/PericyteX6umY5852um	G protein-regulated phospholipase C beta signaling cascade	0.2835417	10	0	6.026803	5852.026
VSMC/Pericyte	HK3513	VSMC/PericyteX6umY5852um	VDJ recombination	0.2719585	10	0	6.026803	5852.026
VSMC/Pericyte	HK3513	VSMC/PericyteX6umY5852um	G protein regulated RHO signaling cascade	0.2698531	10	0	6.026803	5852.026
VSMC/Pericyte	HK3513	VSMC/PericyteX6umY5852um	Filopodium assembly, organization and upstream regulation	0.2694961	10	0	6.026803	5852.026
VSMC/Pericyte	HK3513	VSMC/PericyteX6umY5852um	Integrin-basement membrane interaction and signaling	0.2618458	10	0	6.026803	5852.026
VSMC/Pericyte	HK3513	VSMC/PericyteX6umY5852um	U2 snRNP-selective component synthesis	0.2559413	10	0	6.026803	5852.026
VSMC/Pericyte	HK3513	VSMC/PericyteX6umY5852um	Scavenger receptor-mediated initiation of cargo uptake	0.2546265	10	0	6.026803	5852.026
VSMC/Pericyte	HK3513	VSMC/PericyteX6umY5852um	Stress fiber assembly, organization and upstream regulation	0.2537375	10	0	6.026803	5852.026
VSMC/Pericyte	HK3513	VSMC/PericyteX6umY5852um	Mitochondrial tRNA amino acid activation	0.2514222	10	0	6.026803	5852.026
VSMC/Pericyte	HK3513	VSMC/PericyteX6umY5852um	Biosynthesis of fibril-forming collagen	0.2473294	10	0	6.026803	5852.026
VSMC/Pericyte	HK3513	VSMC/PericyteX6umY5852um	Quiescence- and senescence-associated cell cycle arrest	0.247216	10	0	6.026803	5852.026
VSMC/Pericyte	HK3513	VSMC/PericyteX6umY5852um	GPCR desensitization and endocytic adaptor recruitment	0.2452522	10	0	6.026803	5852.026
VSMC/Pericyte	HK3513	VSMC/PericyteX6umY5852um	G protein-regulated adenylate cyclase signaling cascade	0.2357859	10	0	6.026803	5852.026
VSMC/Pericyte	HK3513	VSMC/PericyteX6umY5852um	Lipid droplet biogenesis	0.2350471	10	0	6.026803	5852.026
VSMC/Pericyte	HK3513	VSMC/PericyteX6umY5852um	Integrin-extracellular matrix interaction and signaling	0.229933	10	0	6.026803	5852.026
VSMC/Pericyte	HK3513	VSMC/PericyteX6umY5852um	Dystrophin or utrophin complex-mediated coupling between cytoskeleton and ECM	0.2282321	10	0	6.026803	5852.026
PTS3	HK3513	PTS3X4579umY2308um	Support for RNA polymerase II- and III-mediated snRNA transcription	0.3879521	82	52	4578.864	2308.266
PTS3	HK3513	PTS3X4579umY2308um	Fibroblast growth factor receptor signaling	0.3716617	82	52	4578.864	2308.266
PTS3	HK3513	PTS3X4579umY2308um	Centrosome biogenesis and maturation	0.3437229	82	52	4578.864	2308.266
PTS3	HK3513	PTS3X4579umY2308um	Pentose phosphate pathway	0.3355923	82	52	4578.864	2308.266
PTS3	HK3513	PTS3X4579umY2308um	Restriction point	0.332838	82	52	4578.864	2308.266
PTS3	HK3513	PTS3X4579umY2308um	Channel-mediated chloride transmembrane movement	0.3046382	82	52	4578.864	2308.266
PTS3	HK3513	PTS3X4579umY2308um	Replication stress-induced slowing of S-phase progression	0.2939574	82	52	4578.864	2308.266
PTS3	HK3513	PTS3X4579umY2308um	Classical complement pathway	0.2765395	82	52	4578.864	2308.266
PTS3	HK3513	PTS3X4579umY2308um	GPCR desensitization and endocytic adaptor recruitment	0.2718101	82	52	4578.864	2308.266
PTS3	HK3513	PTS3X4579umY2308um	Glutathione biosynthesis, regeneration and glutathione-dependent peroxide detoxification	0.2693878	82	52	4578.864	2308.266
PTS3	HK3513	PTS3X4579umY2308um	Crosslinking between different cytoskeletal networks and nuclear envelope components	0.2522007	82	52	4578.864	2308.266
PTS3	HK3513	PTS3X4579umY2308um	Quiescence- and senescence-associated cell cycle arrest	0.2503977	82	52	4578.864	2308.266
PTS3	HK3513	PTS3X4579umY2308um	Microtubule plus-end tracking	0.2460291	82	52	4578.864	2308.266
PTS3	HK3513	PTS3X4579umY2308um	Pyrimidine biosynthesis and salvage	0.242759	82	52	4578.864	2308.266
PTS3	HK3513	PTS3X4579umY2308um	Transcription initiation by general transcription factors	0.2418934	82	52	4578.864	2308.266
PTS3	HK3513	PTS3X4579umY2308um	Clathrin-mediated vesicle traffic from TGN to endosomal lysosomal system	0.2360884	82	52	4578.864	2308.266
PTS3	HK3513	PTS3X4579umY2308um	Nucleosome disassembly	0.2344214	82	52	4578.864	2308.266
PTS3	HK3513	PTS3X4579umY2308um	DNA damage-induced G1-S arrest	0.2306422	82	52	4578.864	2308.266
PTS3	HK3513	PTS3X4579umY2308um	Excitatory postsynaptic machinery organization	0.229537	82	52	4578.864	2308.266
PTS3	HK3513	PTS3X4579umY2308um	G protein-regulated phospholipase C beta signaling cascade	0.2277797	82	52	4578.864	2308.266
PTS3	HK3513	PTS3X4579umY2308um	Epidermal growth factor induced EGF receptor signaling	0.2261419	82	52	4578.864	2308.266
PTS3	HK3513	PTS3X4579umY2308um	Kinetochore-microtubule attachment	0.226102	82	52	4578.864	2308.266
PTS3	HK3513	PTS3X4579umY2308um	Canonical WNT receptor signaling	0.2256607	82	52	4578.864	2308.266
PTS3	HK3513	PTS3X4579umY2308um	Carrier-mediated sodium transmembrane transport	0.2226974	82	52	4578.864	2308.266
PTS3	HK3513	PTS3X4579umY2308um	Folate cycle	0.2155786	82	52	4578.864	2308.266
PTS3	HK3513	PTS3X4579umY2308um	Lipid raft dynamics	0.2145949	82	52	4578.864	2308.266
PTS3	HK3513	PTS3X4579umY2308um	Cellular urate import and export	0.2141211	82	52	4578.864	2308.266
PTS3	HK3513	PTS3X4579umY2308um	Catabolism of branched-chain amino acids	0.21337	82	52	4578.864	2308.266
PTS3	HK3513	PTS3X4579umY2308um	Vesicle trafficking involved in biogenesis of lysosome-related organelles	0.2090345	82	52	4578.864	2308.266
PTS3	HK3513	PTS3X4579umY2308um	Lipid droplet mitochondria interaction	0.2089318	82	52	4578.864	2308.266
CNT	HK3513	CNTX3926umY5753um	Protein O-linked glycosylation in Golgi Apparatus	0.3667285	13	45	3925.709	5752.584
CNT	HK3513	CNTX3926umY5753um	Lysosomal pH regulation	0.3584577	13	45	3925.709	5752.584
CNT	HK3513	CNTX3926umY5753um	Mitochondria-endoplasmic reticulum contact site formation	0.3268639	13	45	3925.709	5752.584
CNT	HK3513	CNTX3926umY5753um	Inhibition of fibrinolysis	0.3259644	13	45	3925.709	5752.584
CNT	HK3513	CNTX3926umY5753um	Mismatch repair	0.3253709	13	45	3925.709	5752.584
CNT	HK3513	CNTX3926umY5753um	Centrosomal subdistal appendage organization for microtubule anchoring	0.3218101	13	45	3925.709	5752.584
CNT	HK3513	CNTX3926umY5753um	Sphingomyelin biosynthesis from ceramide	0.3189911	13	45	3925.709	5752.584
CNT	HK3513	CNTX3926umY5753um	Smooth muscle thin myofilament organization	0.3171312	13	45	3925.709	5752.584
CNT	HK3513	CNTX3926umY5753um	Glutathione biosynthesis, regeneration and glutathione-dependent peroxide detoxification	0.3134199	13	45	3925.709	5752.584
CNT	HK3513	CNTX3926umY5753um	Early endocytic vesicle and endosome fusion	0.3054896	13	45	3925.709	5752.584
CNT	HK3513	CNTX3926umY5753um	Thioredoxin-dependent peroxiredoxin-mediated peroxide detoxification	0.3020439	13	45	3925.709	5752.584
CNT	HK3513	CNTX3926umY5753um	Lipid droplet mitochondria interaction	0.3008915	13	45	3925.709	5752.584
CNT	HK3513	CNTX3926umY5753um	Proteasome assembly	0.3004451	13	45	3925.709	5752.584
CNT	HK3513	CNTX3926umY5753um	MICOS-dependent maintenance of mitochondrial cristae architecture	0.294948	13	45	3925.709	5752.584
CNT	HK3513	CNTX3926umY5753um	Interaction of integrin with complement and coagulation factors	0.2792826	13	45	3925.709	5752.584
CNT	HK3513	CNTX3926umY5753um	Biogenesis of mitochondrial-derived vesicles	0.2792256	13	45	3925.709	5752.584
CNT	HK3513	CNTX3926umY5753um	Non-vesicular ceramide transport	0.2778932	13	45	3925.709	5752.584
CNT	HK3513	CNTX3926umY5753um	Translation elongation	0.2775505	13	45	3925.709	5752.584
CNT	HK3513	CNTX3926umY5753um	Mitochondrial fusion	0.2754484	13	45	3925.709	5752.584
CNT	HK3513	CNTX3926umY5753um	Biosynthesis of the glycosaminoglycan-protein linkage region	0.2703264	13	45	3925.709	5752.584
CNT	HK3513	CNTX3926umY5753um	Integrin-basement membrane interaction and signaling	0.2639095	13	45	3925.709	5752.584
CNT	HK3513	CNTX3926umY5753um	Mitochondrial import and oxidative decarboxylation of pyruvate	0.2605058	13	45	3925.709	5752.584
CNT	HK3513	CNTX3926umY5753um	Chaperone-mediated regulation of steroid nuclear receptors	0.260473	13	45	3925.709	5752.584
CNT	HK3513	CNTX3926umY5753um	mTORC2 signaling pathway	0.2552419	13	45	3925.709	5752.584
CNT	HK3513	CNTX3926umY5753um	Mitochondrial fission	0.2500931	13	45	3925.709	5752.584
CNT	HK3513	CNTX3926umY5753um	Class switch recombination	0.2480727	13	45	3925.709	5752.584
CNT	HK3513	CNTX3926umY5753um	Mitochondrial translation elongation	0.2466296	13	45	3925.709	5752.584
CNT	HK3513	CNTX3926umY5753um	Actin filament bundling and crosslinking	0.2389811	13	45	3925.709	5752.584
CNT	HK3513	CNTX3926umY5753um	Integrin costamere-mediated coupling between cytoskeleton and ECM	0.2383074	13	45	3925.709	5752.584
CNT	HK3513	CNTX3926umY5753um	GPCR desensitization and endocytic adaptor recruitment	0.2354599	13	45	3925.709	5752.584
PTS3	HK3513	PTS3X4033umY4103um	Cholesterol-sensitive control of SREBP activation	0.4700297	46	46	4033.438	4102.747
PTS3	HK3513	PTS3X4033umY4103um	Cell polarity establishment	0.3769379	46	46	4033.438	4102.747
PTS3	HK3513	PTS3X4033umY4103um	Syndecan receptor signaling	0.3529674	46	46	4033.438	4102.747
PTS3	HK3513	PTS3X4033umY4103um	SDSA homologous recombination DSB repair	0.334273	46	46	4033.438	4102.747
PTS3	HK3513	PTS3X4033umY4103um	Mother and daughter centriole organization around microtubule triplets	0.3149042	46	46	4033.438	4102.747
PTS3	HK3513	PTS3X4033umY4103um	Replication stress-induced slowing of S-phase progression	0.3067525	46	46	4033.438	4102.747
PTS3	HK3513	PTS3X4033umY4103um	Generation of electrochemical gradients by Na-K-ATPase	0.296231	46	46	4033.438	4102.747
PTS3	HK3513	PTS3X4033umY4103um	NFkB signaling pathway	0.2882596	46	46	4033.438	4102.747
PTS3	HK3513	PTS3X4033umY4103um	NADPH-independent ROS detoxification	0.2853116	46	46	4033.438	4102.747
PTS3	HK3513	PTS3X4033umY4103um	Coenzyme A biosynthesis from pantothenate	0.2844214	46	46	4033.438	4102.747
PTS3	HK3513	PTS3X4033umY4103um	Cofactor-mediated transcriptional regulation of multiple nuclear receptors	0.2837213	46	46	4033.438	4102.747
PTS3	HK3513	PTS3X4033umY4103um	Activation of pro-MMPs	0.2820037	46	46	4033.438	4102.747
PTS3	HK3513	PTS3X4033umY4103um	Endoplasmic reticulum contact site-mediated cholesterol transfer	0.2798923	46	46	4033.438	4102.747
PTS3	HK3513	PTS3X4033umY4103um	Microtubule-based retrograde vesicle and organelle transport	0.275678	46	46	4033.438	4102.747
PTS3	HK3513	PTS3X4033umY4103um	Neuregulin receptor signaling	0.2746291	46	46	4033.438	4102.747
PTS3	HK3513	PTS3X4033umY4103um	Coagulation cascade	0.2716141	46	46	4033.438	4102.747
PTS3	HK3513	PTS3X4033umY4103um	PC, PE, PS and PI biosynthesis	0.2692308	46	46	4033.438	4102.747
PTS3	HK3513	PTS3X4033umY4103um	Cytosolic mRNA decapping and 5' degradation	0.2664193	46	46	4033.438	4102.747
PTS3	HK3513	PTS3X4033umY4103um	Endoplasmic reticulum-endosome and lysosome contact site formation	0.2632329	46	46	4033.438	4102.747
PTS3	HK3513	PTS3X4033umY4103um	DNA end protection and promotion of NHEJ	0.2569733	46	46	4033.438	4102.747
PTS3	HK3513	PTS3X4033umY4103um	Mismatch repair	0.2548961	46	46	4033.438	4102.747
PTS3	HK3513	PTS3X4033umY4103um	Thioredoxin-dependent peroxiredoxin-mediated peroxide detoxification	0.2441472	46	46	4033.438	4102.747
PTS3	HK3513	PTS3X4033umY4103um	Upstream regulation of lamellipodium dynamics	0.2411709	46	46	4033.438	4102.747
PTS3	HK3513	PTS3X4033umY4103um	Phospholipid scrambling across membrane leaflets	0.2409588	46	46	4033.438	4102.747
PTS3	HK3513	PTS3X4033umY4103um	Cytosolic protein acetylation and deacetylation	0.2398052	46	46	4033.438	4102.747
PTS3	HK3513	PTS3X4033umY4103um	Notch signaling in receiving cell	0.2380687	46	46	4033.438	4102.747
PTS3	HK3513	PTS3X4033umY4103um	Endoplasmic reticulum tubulus maintenance	0.237783	46	46	4033.438	4102.747
PTS3	HK3513	PTS3X4033umY4103um	Abscission checkpoint	0.2377415	46	46	4033.438	4102.747
PTS3	HK3513	PTS3X4033umY4103um	Endogenous control of complement activity	0.2350031	46	46	4033.438	4102.747
PTS3	HK3513	PTS3X4033umY4103um	Filopodium assembly, organization and upstream regulation	0.2349963	46	46	4033.438	4102.747
iPT	HK3513	iPTX5243umY4818um	Microtubule assistance of vesicle traffic between Golgi and ER	0.5013353	32	60	5243.319	4818.429
iPT	HK3513	iPTX5243umY4818um	Syndecan receptor signaling	0.4894659	32	60	5243.319	4818.429
iPT	HK3513	iPTX5243umY4818um	Glycogen synthesis and glycogenolysis	0.3894463	32	60	5243.319	4818.429
iPT	HK3513	iPTX5243umY4818um	Induction of aggrephagy	0.3886001	32	60	5243.319	4818.429
iPT	HK3513	iPTX5243umY4818um	Eukaryotic kinetochore assembly	0.3662338	32	60	5243.319	4818.429
iPT	HK3513	iPTX5243umY4818um	Rab1 activation in cis-Golgi vesicle tethering and autophagosome biogenesis	0.350576	32	60	5243.319	4818.429
iPT	HK3513	iPTX5243umY4818um	Fusion of autophagosomes with lysosomes	0.3313282	32	60	5243.319	4818.429
iPT	HK3513	iPTX5243umY4818um	Lysosomal degradation of chondroitin and dermatan sulfate	0.2970327	32	60	5243.319	4818.429
iPT	HK3513	iPTX5243umY4818um	Tetraspanin-enriched microdomain dynamics	0.2877175	32	60	5243.319	4818.429
iPT	HK3513	iPTX5243umY4818um	Cellular uptake and efflux of free cholesterol	0.2872404	32	60	5243.319	4818.429
iPT	HK3513	iPTX5243umY4818um	Nodal growth differentiation factor receptor signaling	0.2816024	32	60	5243.319	4818.429
iPT	HK3513	iPTX5243umY4818um	SDSA homologous recombination DSB repair	0.281454	32	60	5243.319	4818.429
iPT	HK3513	iPTX5243umY4818um	Retinoic acid receptor signaling	0.2811573	32	60	5243.319	4818.429
iPT	HK3513	iPTX5243umY4818um	Initiation of phagocytosis via Ig receptors	0.2720819	32	60	5243.319	4818.429
iPT	HK3513	iPTX5243umY4818um	Channel-mediated chloride transmembrane movement	0.2703772	32	60	5243.319	4818.429
iPT	HK3513	iPTX5243umY4818um	Biosynthesis of fibril-forming collagen	0.2681009	32	60	5243.319	4818.429
iPT	HK3513	iPTX5243umY4818um	Fanconi anemia interstrand cross-link repair pathway	0.2667793	32	60	5243.319	4818.429
iPT	HK3513	iPTX5243umY4818um	Induction of ER-phagy	0.2661383	32	60	5243.319	4818.429
iPT	HK3513	iPTX5243umY4818um	Interaction of integrin with complement and coagulation factors	0.2552876	32	60	5243.319	4818.429
iPT	HK3513	iPTX5243umY4818um	Folate cycle	0.2547478	32	60	5243.319	4818.429
iPT	HK3513	iPTX5243umY4818um	Lipid raft dynamics	0.2540507	32	60	5243.319	4818.429
iPT	HK3513	iPTX5243umY4818um	Pre-mRNA 3-end-cleavage and polyadenylation	0.2485948	32	60	5243.319	4818.429
iPT	HK3513	iPTX5243umY4818um	Interphase pericentriolar material organization for microtubule nucleation sites	0.2456368	32	60	5243.319	4818.429
iPT	HK3513	iPTX5243umY4818um	Nonsense-mediated mRNA decay pathway	0.2428837	32	60	5243.319	4818.429
iPT	HK3513	iPTX5243umY4818um	Epidermal growth factor induced EGF receptor signaling	0.2401597	32	60	5243.319	4818.429
iPT	HK3513	iPTX5243umY4818um	Chaperone-mediated autophagy	0.2399505	32	60	5243.319	4818.429
iPT	HK3513	iPTX5243umY4818um	Mitochondrial coupling to microtubule transport system	0.2390622	32	60	5243.319	4818.429
iPT	HK3513	iPTX5243umY4818um	Microtubule-based anterograde organelle and vesicle transport	0.2372294	32	60	5243.319	4818.429
iPT	HK3513	iPTX5243umY4818um	Cholesterol-sensitive control of SREBP activation	0.2313056	32	60	5243.319	4818.429
iPT	HK3513	iPTX5243umY4818um	Phase II biotransformation via gluthatione conjugation	0.2253626	32	60	5243.319	4818.429
Mac	HK3513	MacX355umY5857um	Smooth muscle thin myofilament organization	0.5371981	10	4	354.8281	5856.546
Mac	HK3513	MacX355umY5857um	Striated muscle thin myofilament organization	0.4591218	10	4	354.8281	5856.546
Mac	HK3513	MacX355umY5857um	Nuclear intermediate filaments	0.4348665	10	4	354.8281	5856.546
Mac	HK3513	MacX355umY5857um	Vesicle tethering at cis-Golgi	0.4284866	10	4	354.8281	5856.546
Mac	HK3513	MacX355umY5857um	Integrin costamere-mediated coupling between cytoskeleton and ECM	0.4072542	10	4	354.8281	5856.546
Mac	HK3513	MacX355umY5857um	m6A methylation and demethylation of mRNA	0.3899814	10	4	354.8281	5856.546
Mac	HK3513	MacX355umY5857um	Assembly of core replication fork machinery	0.3619684	10	4	354.8281	5856.546
Mac	HK3513	MacX355umY5857um	Scavenger receptor-mediated initiation of cargo uptake	0.3407655	10	4	354.8281	5856.546
Mac	HK3513	MacX355umY5857um	NFkB signaling pathway	0.3010924	10	4	354.8281	5856.546
Mac	HK3513	MacX355umY5857um	Basement membrane assembly and organization	0.2945916	10	4	354.8281	5856.546
Mac	HK3513	MacX355umY5857um	Plasmalogen biosynthesis	0.2860534	10	4	354.8281	5856.546
Mac	HK3513	MacX355umY5857um	PC, PE, PS and PI biosynthesis	0.2732944	10	4	354.8281	5856.546
Mac	HK3513	MacX355umY5857um	Eukaryotic kinetochore assembly	0.2455164	10	4	354.8281	5856.546
Mac	HK3513	MacX355umY5857um	Pentose phosphate pathway	0.2436873	10	4	354.8281	5856.546
Mac	HK3513	MacX355umY5857um	Classical complement pathway	0.2357603	10	4	354.8281	5856.546
Mac	HK3513	MacX355umY5857um	NADPH-independent ROS detoxification	0.2356083	10	4	354.8281	5856.546
Mac	HK3513	MacX355umY5857um	Proteolysis of proteoglycans	0.23373	10	4	354.8281	5856.546
Mac	HK3513	MacX355umY5857um	Proteolysis of matricellular proteins	0.2332715	10	4	354.8281	5856.546
Mac	HK3513	MacX355umY5857um	Cholesterol biosynthesis from farnesyl pyrophosphate	0.2304267	10	4	354.8281	5856.546
Mac	HK3513	MacX355umY5857um	Regulation of proteasomal proteolysis by signalosome	0.2303194	10	4	354.8281	5856.546
Mac	HK3513	MacX355umY5857um	Integrin-basement membrane interaction and signaling	0.2256067	10	4	354.8281	5856.546
Mac	HK3513	MacX355umY5857um	PI3 kinase-AKT signaling pathway	0.2214047	10	4	354.8281	5856.546
Mac	HK3513	MacX355umY5857um	Endoplasmic reticulum-endosome and lysosome contact site formation	0.2194744	10	4	354.8281	5856.546
Mac	HK3513	MacX355umY5857um	Sphingomyelin biosynthesis from ceramide	0.2155786	10	4	354.8281	5856.546
Mac	HK3513	MacX355umY5857um	alpha and beta tubulin biogenesis and heterodimer assembly	0.2137706	10	4	354.8281	5856.546
Mac	HK3513	MacX355umY5857um	Nucleosome remodeling	0.212047	10	4	354.8281	5856.546
Mac	HK3513	MacX355umY5857um	Procollagen processing in the ER	0.2120055	10	4	354.8281	5856.546
Mac	HK3513	MacX355umY5857um	Mammalian circadian clock oscillation	0.2108305	10	4	354.8281	5856.546
Mac	HK3513	MacX355umY5857um	Initiation of phagocytosis of apoptotic cells	0.2093275	10	4	354.8281	5856.546
Mac	HK3513	MacX355umY5857um	p38 signaling cascade	0.2081602	10	4	354.8281	5856.546
MTAL	HK3513	MTALX4378umY4407um	SMAD signaling cascade	0.3638774	40	50	4378.473	4407.1
MTAL	HK3513	MTALX4378umY4407um	Prostanoid synthesis from arachidonic acid	0.3597289	40	50	4378.473	4407.1
MTAL	HK3513	MTALX4378umY4407um	Microtubule assistance of vesicle traffic between Golgi and ER	0.3451039	40	50	4378.473	4407.1
MTAL	HK3513	MTALX4378umY4407um	Plasmalogen biosynthesis	0.338724	40	50	4378.473	4407.1
MTAL	HK3513	MTALX4378umY4407um	Sphingomyelin biosynthesis from ceramide	0.3363501	40	50	4378.473	4407.1
MTAL	HK3513	MTALX4378umY4407um	Farnesyl pyrophosphate biosynthesis in the mevalonate pathway	0.3116413	40	50	4378.473	4407.1
MTAL	HK3513	MTALX4378umY4407um	Fusion of late endosomes with lysosomes	0.2779428	40	50	4378.473	4407.1
MTAL	HK3513	MTALX4378umY4407um	Microvillus assembly and organization	0.2667987	40	50	4378.473	4407.1
MTAL	HK3513	MTALX4378umY4407um	Transcription by RNA polymerase II	0.2650526	40	50	4378.473	4407.1
MTAL	HK3513	MTALX4378umY4407um	Microtubule-based anterograde organelle and vesicle transport	0.2638219	40	50	4378.473	4407.1
MTAL	HK3513	MTALX4378umY4407um	TREX-2-mediated nuclear mRNA export	0.2614719	40	50	4378.473	4407.1
MTAL	HK3513	MTALX4378umY4407um	Channel-mediated chloride transmembrane movement	0.2481138	40	50	4378.473	4407.1
MTAL	HK3513	MTALX4378umY4407um	Cellular uptake and export of free and transferrin-bound iron	0.240569	40	50	4378.473	4407.1
MTAL	HK3513	MTALX4378umY4407um	Non-canonical WNT receptor signaling	0.2383433	40	50	4378.473	4407.1
MTAL	HK3513	MTALX4378umY4407um	Folate cycle	0.2362018	40	50	4378.473	4407.1
MTAL	HK3513	MTALX4378umY4407um	Cobalamin metabolism	0.2356215	40	50	4378.473	4407.1
MTAL	HK3513	MTALX4378umY4407um	Endoplasmic reticulum tubulus maintenance	0.2271038	40	50	4378.473	4407.1
MTAL	HK3513	MTALX4378umY4407um	Tight junction organization	0.2269712	40	50	4378.473	4407.1
MTAL	HK3513	MTALX4378umY4407um	Retinoid metabolism and intracellular transport	0.2235568	40	50	4378.473	4407.1
MTAL	HK3513	MTALX4378umY4407um	Rab1 activation in cis-Golgi vesicle tethering and autophagosome biogenesis	0.2157562	40	50	4378.473	4407.1
MTAL	HK3513	MTALX4378umY4407um	Semaphorin presentation on cell surface	0.2131418	40	50	4378.473	4407.1
MTAL	HK3513	MTALX4378umY4407um	Recruitment of signaling proteins to the dystrophin-glycoprotein complex	0.2123145	40	50	4378.473	4407.1
MTAL	HK3513	MTALX4378umY4407um	Ceramide biosynthesis	0.2122253	40	50	4378.473	4407.1
MTAL	HK3513	MTALX4378umY4407um	Regulation of RNA polymerase II elongation activity	0.2112971	40	50	4378.473	4407.1
MTAL	HK3513	MTALX4378umY4407um	Initiation of RNA polymerase III-mediated 5S rRNA and tRNA transcription	0.2107328	40	50	4378.473	4407.1
MTAL	HK3513	MTALX4378umY4407um	Regulation of G-protein signaling by beta and gamma subunits	0.2077633	40	50	4378.473	4407.1
MTAL	HK3513	MTALX4378umY4407um	Inward rectifier potassium flux	0.2047478	40	50	4378.473	4407.1
MTAL	HK3513	MTALX4378umY4407um	Actin filament branching	0.2045321	40	50	4378.473	4407.1
MTAL	HK3513	MTALX4378umY4407um	Protein N-linked glycosylation in ER	0.204123	40	50	4378.473	4407.1
MTAL	HK3513	MTALX4378umY4407um	Upstream regulation of lamellipodium dynamics	0.2022484	40	50	4378.473	4407.1
GSStromal	HK3513	GSStromalX1031umY612um	Semaphorin receptor signaling	0.486075	115	11	1031.337	611.7206
GSStromal	HK3513	GSStromalX1031umY612um	Cytosolic mRNA decapping and 5' degradation	0.3323438	115	11	1031.337	611.7206
GSStromal	HK3513	GSStromalX1031umY612um	Endoplasmic reticulum-golgi contact site formation	0.3191395	115	11	1031.337	611.7206
GSStromal	HK3513	GSStromalX1031umY612um	Shuttle-mediated phospholipid transport	0.3105341	115	11	1031.337	611.7206
GSStromal	HK3513	GSStromalX1031umY612um	Folate cycle	0.3080119	115	11	1031.337	611.7206
GSStromal	HK3513	GSStromalX1031umY612um	DNA damage-induced G1-S arrest	0.2959386	115	11	1031.337	611.7206
GSStromal	HK3513	GSStromalX1031umY612um	ER unfolded protein response pathway	0.2958432	115	11	1031.337	611.7206
GSStromal	HK3513	GSStromalX1031umY612um	Nuclear Drosha-mediated microRNA processing	0.2841323	115	11	1031.337	611.7206
GSStromal	HK3513	GSStromalX1031umY612um	Support for large vesicle biogenesis at ER	0.2761128	115	11	1031.337	611.7206
GSStromal	HK3513	GSStromalX1031umY612um	U1 and U2 snRNP recruitment and pre-spliceosome assembly	0.268893	115	11	1031.337	611.7206
GSStromal	HK3513	GSStromalX1031umY612um	Nuclear intermediate filaments	0.266914	115	11	1031.337	611.7206
GSStromal	HK3513	GSStromalX1031umY612um	Endoplasmic reticulum tubulus maintenance	0.2540723	115	11	1031.337	611.7206
GSStromal	HK3513	GSStromalX1031umY612um	Induction of ER-phagy	0.2498762	115	11	1031.337	611.7206
GSStromal	HK3513	GSStromalX1031umY612um	Ras signaling pathway	0.2435282	115	11	1031.337	611.7206
GSStromal	HK3513	GSStromalX1031umY612um	TREX-mediated coupling of splicing and mRNA export	0.2394942	115	11	1031.337	611.7206
GSStromal	HK3513	GSStromalX1031umY612um	Assembly of core replication fork machinery	0.2331106	115	11	1031.337	611.7206
GSStromal	HK3513	GSStromalX1031umY612um	TREX-2-mediated nuclear mRNA export	0.2285714	115	11	1031.337	611.7206
GSStromal	HK3513	GSStromalX1031umY612um	Vesicle biogenesis at ER membrane	0.2275939	115	11	1031.337	611.7206
GSStromal	HK3513	GSStromalX1031umY612um	Class switch recombination	0.2260088	115	11	1031.337	611.7206
GSStromal	HK3513	GSStromalX1031umY612um	Vesicle biogenesis at cis-Golgi	0.2217024	115	11	1031.337	611.7206
GSStromal	HK3513	GSStromalX1031umY612um	Initiation of phagocytosis via Ig receptors	0.2199108	115	11	1031.337	611.7206
GSStromal	HK3513	GSStromalX1031umY612um	Vesicle fusion with cis-Golgi	0.2178108	115	11	1031.337	611.7206
GSStromal	HK3513	GSStromalX1031umY612um	Bridge-mediated phospholipid transfer at organelle contact sites	0.2174397	115	11	1031.337	611.7206
GSStromal	HK3513	GSStromalX1031umY612um	Hippo signaling	0.214293	115	11	1031.337	611.7206
GSStromal	HK3513	GSStromalX1031umY612um	Hedgehog receptor signaling	0.2129595	115	11	1031.337	611.7206
GSStromal	HK3513	GSStromalX1031umY612um	PC, PE, PS and PI biosynthesis	0.2127404	115	11	1031.337	611.7206
GSStromal	HK3513	GSStromalX1031umY612um	Fusion of late endosomes with lysosomes	0.2123097	115	11	1031.337	611.7206
GSStromal	HK3513	GSStromalX1031umY612um	G protein-regulated phospholipase C beta signaling cascade	0.2112876	115	11	1031.337	611.7206
GSStromal	HK3513	GSStromalX1031umY612um	Tight junction organization	0.2064053	115	11	1031.337	611.7206
GSStromal	HK3513	GSStromalX1031umY612um	Voltage-gated potassium flux	0.197181	115	11	1031.337	611.7206
iPT	HK3513	iPTX1110umY1263um	DNA end protection and promotion of NHEJ	0.4353116	102	12	1110.439	1263.369
iPT	HK3513	iPTX1110umY1263um	NADPH-independent ROS detoxification	0.352819	102	12	1110.439	1263.369
iPT	HK3513	iPTX1110umY1263um	Induction of lysophagy	0.341543	102	12	1110.439	1263.369
iPT	HK3513	iPTX1110umY1263um	Biosynthesis and Golgi import of UDP-activated sugars for glycan synthesis	0.3366353	102	12	1110.439	1263.369
iPT	HK3513	iPTX1110umY1263um	Non-vesicular ceramide transport	0.3203264	102	12	1110.439	1263.369
iPT	HK3513	iPTX1110umY1263um	Induction of aggrephagy	0.2932603	102	12	1110.439	1263.369
iPT	HK3513	iPTX1110umY1263um	mTORC2 signaling pathway	0.2813274	102	12	1110.439	1263.369
iPT	HK3513	iPTX1110umY1263um	Exosome secretion	0.2802721	102	12	1110.439	1263.369
iPT	HK3513	iPTX1110umY1263um	Phospholipid scrambling across membrane leaflets	0.2801994	102	12	1110.439	1263.369
iPT	HK3513	iPTX1110umY1263um	Syndecan receptor signaling	0.2793769	102	12	1110.439	1263.369
iPT	HK3513	iPTX1110umY1263um	Centrosomal subdistal appendage organization for microtubule anchoring	0.2777448	102	12	1110.439	1263.369
iPT	HK3513	iPTX1110umY1263um	Biosynthesis of the glycosaminoglycan-protein linkage region	0.2477745	102	12	1110.439	1263.369
iPT	HK3513	iPTX1110umY1263um	Semaphorin receptor signaling	0.2442443	102	12	1110.439	1263.369
iPT	HK3513	iPTX1110umY1263um	Transmembrane glucose transport	0.240569	102	12	1110.439	1263.369
iPT	HK3513	iPTX1110umY1263um	Cytosolic protein folding	0.2405054	102	12	1110.439	1263.369
iPT	HK3513	iPTX1110umY1263um	Excitatory postsynaptic machinery organization	0.2394728	102	12	1110.439	1263.369
iPT	HK3513	iPTX1110umY1263um	Notch signaling in receiving cell	0.2383166	102	12	1110.439	1263.369
iPT	HK3513	iPTX1110umY1263um	Protein folding in ER	0.2360313	102	12	1110.439	1263.369
iPT	HK3513	iPTX1110umY1263um	Mother and daughter centriole organization around microtubule triplets	0.2341373	102	12	1110.439	1263.369
iPT	HK3513	iPTX1110umY1263um	Extrinsic apoptosis pathway	0.2319584	102	12	1110.439	1263.369
iPT	HK3513	iPTX1110umY1263um	Replication stress-induced slowing of S-phase progression	0.2220571	102	12	1110.439	1263.369
iPT	HK3513	iPTX1110umY1263um	Upstream regulation of lamellipodium dynamics	0.2198536	102	12	1110.439	1263.369
iPT	HK3513	iPTX1110umY1263um	Viral RNA-activated RIG-I-like signaling	0.2183689	102	12	1110.439	1263.369
iPT	HK3513	iPTX1110umY1263um	Initiation of miRNA- and siRNA-mediated mRNA silencing	0.2181728	102	12	1110.439	1263.369
iPT	HK3513	iPTX1110umY1263um	Classical complement pathway	0.217682	102	12	1110.439	1263.369
iPT	HK3513	iPTX1110umY1263um	Condensin-mediated chromosome condensation	0.2146884	102	12	1110.439	1263.369
iPT	HK3513	iPTX1110umY1263um	Aspartate and arginine metabolism	0.2108244	102	12	1110.439	1263.369
iPT	HK3513	iPTX1110umY1263um	Integrin-extracellular matrix interaction and signaling	0.2053115	102	12	1110.439	1263.369
iPT	HK3513	iPTX1110umY1263um	Quiescence- and senescence-associated cell cycle arrest	0.2012939	102	12	1110.439	1263.369
iPT	HK3513	iPTX1110umY1263um	Nucleosome disassembly	0.1992582	102	12	1110.439	1263.369
PTS3	HK3513	PTS3X1835umY5826um	Coenzyme A biosynthesis from pantothenate	0.3750742	11	21	1835.162	5825.659
PTS3	HK3513	PTS3X1835umY5826um	SMAD signaling cascade	0.3562414	11	21	1835.162	5825.659
PTS3	HK3513	PTS3X1835umY5826um	Roundabout signaling	0.3316024	11	21	1835.162	5825.659
PTS3	HK3513	PTS3X1835umY5826um	Single strand annealing DSB repair	0.3250742	11	21	1835.162	5825.659
PTS3	HK3513	PTS3X1835umY5826um	Fatty acid activation	0.318469	11	21	1835.162	5825.659
PTS3	HK3513	PTS3X1835umY5826um	Induction of lysophagy	0.3114243	11	21	1835.162	5825.659
PTS3	HK3513	PTS3X1835umY5826um	Vesicle fusion with cis-Golgi	0.3093383	11	21	1835.162	5825.659
PTS3	HK3513	PTS3X1835umY5826um	Proteolysis of elastic fibers	0.2972744	11	21	1835.162	5825.659
PTS3	HK3513	PTS3X1835umY5826um	Citric acid cycle	0.2814014	11	21	1835.162	5825.659
PTS3	HK3513	PTS3X1835umY5826um	Fusion of autophagosomes with lysosomes	0.2715782	11	21	1835.162	5825.659
PTS3	HK3513	PTS3X1835umY5826um	Endoplasmic reticulum-endosome and lysosome contact site formation	0.2675096	11	21	1835.162	5825.659
PTS3	HK3513	PTS3X1835umY5826um	Inositol metabolism and transport	0.2671545	11	21	1835.162	5825.659
PTS3	HK3513	PTS3X1835umY5826um	Retinoid metabolism and intracellular transport	0.2606145	11	21	1835.162	5825.659
PTS3	HK3513	PTS3X1835umY5826um	Heme synthesis	0.2572351	11	21	1835.162	5825.659
PTS3	HK3513	PTS3X1835umY5826um	Proteolysis of proteoglycans	0.2546176	11	21	1835.162	5825.659
PTS3	HK3513	PTS3X1835umY5826um	Acyl CoA hydrolysis	0.2541543	11	21	1835.162	5825.659
PTS3	HK3513	PTS3X1835umY5826um	U2 snRNP-selective component synthesis	0.253899	11	21	1835.162	5825.659
PTS3	HK3513	PTS3X1835umY5826um	Biosynthesis of fibril-forming collagen	0.252819	11	21	1835.162	5825.659
PTS3	HK3513	PTS3X1835umY5826um	Proteasome assembly	0.2458457	11	21	1835.162	5825.659
PTS3	HK3513	PTS3X1835umY5826um	Sister chromatid cohesion	0.2403637	11	21	1835.162	5825.659
PTS3	HK3513	PTS3X1835umY5826um	Insulin receptor signaling	0.2388724	11	21	1835.162	5825.659
PTS3	HK3513	PTS3X1835umY5826um	Hemidesmosome organization	0.2337662	11	21	1835.162	5825.659
PTS3	HK3513	PTS3X1835umY5826um	Endoplasmic reticulum contact site-mediated cholesterol transfer	0.2301337	11	21	1835.162	5825.659
PTS3	HK3513	PTS3X1835umY5826um	Vesicle tethering at Trans-Golgi Network	0.2295767	11	21	1835.162	5825.659
PTS3	HK3513	PTS3X1835umY5826um	Fructose and mannose metabolism	0.2265925	11	21	1835.162	5825.659
PTS3	HK3513	PTS3X1835umY5826um	Phenylalanine and tyrosine degradation pathway	0.2249258	11	21	1835.162	5825.659
PTS3	HK3513	PTS3X1835umY5826um	mRNA storage, translational repression and degradation by cytosolic processing bodies	0.2247494	11	21	1835.162	5825.659
PTS3	HK3513	PTS3X1835umY5826um	Proteolysis of fibril-forming collagen	0.2112631	11	21	1835.162	5825.659
PTS3	HK3513	PTS3X1835umY5826um	Induction of ER-phagy	0.2104177	11	21	1835.162	5825.659
PTS3	HK3513	PTS3X1835umY5826um	Early endocytic vesicle and endosome tethering	0.2098399	11	21	1835.162	5825.659
Fib	HK3513	FibX2741umY3035um	Hemidesmosome organization	0.4565244	67	31	2741.442	3035.249
Fib	HK3513	FibX2741umY3035um	Retinoic acid receptor signaling	0.3992582	67	31	2741.442	3035.249
Fib	HK3513	FibX2741umY3035um	Crosslinking between different cytoskeletal networks and nuclear envelope components	0.3488175	67	31	2741.442	3035.249
Fib	HK3513	FibX2741umY3035um	Smooth muscle thin myofilament organization	0.3336306	67	31	2741.442	3035.249
Fib	HK3513	FibX2741umY3035um	Coagulation cascade	0.3281385	67	31	2741.442	3035.249
Fib	HK3513	FibX2741umY3035um	rDNA transcription	0.2878026	67	31	2741.442	3035.249
Fib	HK3513	FibX2741umY3035um	Okazaki-fragment maturation and DNA synthesis during NER, MMR, BER and HR	0.2833643	67	31	2741.442	3035.249
Fib	HK3513	FibX2741umY3035um	Initiation of phagocytosis via Ig receptors	0.2730725	67	31	2741.442	3035.249
Fib	HK3513	FibX2741umY3035um	Quiescence- and senescence-associated cell cycle arrest	0.2643971	67	31	2741.442	3035.249
Fib	HK3513	FibX2741umY3035um	Scavenger receptor-mediated initiation of cargo uptake	0.2567819	67	31	2741.442	3035.249
Fib	HK3513	FibX2741umY3035um	Alternative end joining DSB repair	0.2548521	67	31	2741.442	3035.249
Fib	HK3513	FibX2741umY3035um	Transcription by RNA polymerase III	0.2533135	67	31	2741.442	3035.249
Fib	HK3513	FibX2741umY3035um	Dystrophin or utrophin complex-mediated coupling between cytoskeleton and ECM	0.2522007	67	31	2741.442	3035.249
Fib	HK3513	FibX2741umY3035um	Nodal growth differentiation factor receptor signaling	0.2476261	67	31	2741.442	3035.249
Fib	HK3513	FibX2741umY3035um	Viral RNA-activated RIG-I-like signaling	0.2458373	67	31	2741.442	3035.249
Fib	HK3513	FibX2741umY3035um	Cellular uptake and export of free and transferrin-bound iron	0.2441558	67	31	2741.442	3035.249
Fib	HK3513	FibX2741umY3035um	Endothelial support of leukocyte rolling and transmigration	0.2427847	67	31	2741.442	3035.249
Fib	HK3513	FibX2741umY3035um	Contractile ring assembly and constriction	0.2392313	67	31	2741.442	3035.249
Fib	HK3513	FibX2741umY3035um	Channel-mediated chloride transmembrane movement	0.2371058	67	31	2741.442	3035.249
Fib	HK3513	FibX2741umY3035um	Voltage-gated potassium flux	0.2318991	67	31	2741.442	3035.249
Fib	HK3513	FibX2741umY3035um	Vesicle biogenesis at ER membrane	0.2245568	67	31	2741.442	3035.249
Fib	HK3513	FibX2741umY3035um	Biosynthesis of fibril-forming collagen	0.2178041	67	31	2741.442	3035.249
Fib	HK3513	FibX2741umY3035um	Mitochondrial tRNA amino acid activation	0.2173959	67	31	2741.442	3035.249
Fib	HK3513	FibX2741umY3035um	Desmosome organization	0.2147157	67	31	2741.442	3035.249
Fib	HK3513	FibX2741umY3035um	Regulation of RNA polymerase II elongation activity	0.2097091	67	31	2741.442	3035.249
Fib	HK3513	FibX2741umY3035um	Regulation of proteasomal proteolysis by signalosome	0.2089677	67	31	2741.442	3035.249
Fib	HK3513	FibX2741umY3035um	Nonsense-mediated mRNA decay pathway	0.2060944	67	31	2741.442	3035.249
Fib	HK3513	FibX2741umY3035um	Leukocyte rolling on and transmigration through endothelium	0.2055861	67	31	2741.442	3035.249
Fib	HK3513	FibX2741umY3035um	Abscission checkpoint	0.2054648	67	31	2741.442	3035.249
Fib	HK3513	FibX2741umY3035um	DNA end resection and promotion of resection-dependent DSB repair	0.201585	67	31	2741.442	3035.249
CTAL	HK3513	CTALX2377umY4332um	Assembly of core replication fork machinery	0.4556156	41	27	2376.821	4331.765
CTAL	HK3513	CTALX2377umY4332um	Fusion of autophagosomes with lysosomes	0.3705982	41	27	2376.821	4331.765
CTAL	HK3513	CTALX2377umY4332um	p38 signaling cascade	0.3649852	41	27	2376.821	4331.765
CTAL	HK3513	CTALX2377umY4332um	Centrosomal subdistal appendage organization for microtubule anchoring	0.35727	41	27	2376.821	4331.765
CTAL	HK3513	CTALX2377umY4332um	Proteasome assembly	0.3433234	41	27	2376.821	4331.765
CTAL	HK3513	CTALX2377umY4332um	Cofactor-mediated transcriptional regulation of multiple nuclear receptors	0.3058445	41	27	2376.821	4331.765
CTAL	HK3513	CTALX2377umY4332um	Early endocytic vesicle and endosome fusion	0.304451	41	27	2376.821	4331.765
CTAL	HK3513	CTALX2377umY4332um	Cholesterol biosynthesis from farnesyl pyrophosphate	0.2989487	41	27	2376.821	4331.765
CTAL	HK3513	CTALX2377umY4332um	Farnesyl pyrophosphate biosynthesis in the mevalonate pathway	0.2876903	41	27	2376.821	4331.765
CTAL	HK3513	CTALX2377umY4332um	Immunoproteasome organization	0.2823748	41	27	2376.821	4331.765
CTAL	HK3513	CTALX2377umY4332um	Non-vesicular ceramide transport	0.279822	41	27	2376.821	4331.765
CTAL	HK3513	CTALX2377umY4332um	Exosome secretion	0.2680272	41	27	2376.821	4331.765
CTAL	HK3513	CTALX2377umY4332um	Fusion of late endosomes with lysosomes	0.2632751	41	27	2376.821	4331.765
CTAL	HK3513	CTALX2377umY4332um	Upstream regulation of lamellipodium dynamics	0.2558066	41	27	2376.821	4331.765
CTAL	HK3513	CTALX2377umY4332um	Centrosome biogenesis and maturation	0.2541744	41	27	2376.821	4331.765
CTAL	HK3513	CTALX2377umY4332um	Hemidesmosome organization	0.2541744	41	27	2376.821	4331.765
CTAL	HK3513	CTALX2377umY4332um	Malate aspartate shuttle	0.2526706	41	27	2376.821	4331.765
CTAL	HK3513	CTALX2377umY4332um	Intra-golgi vesicle tethering	0.2500845	41	27	2376.821	4331.765
CTAL	HK3513	CTALX2377umY4332um	U4-U6-U5 tri-snRNP recruitment and pre-catalytic spliceosome assembly	0.2469044	41	27	2376.821	4331.765
CTAL	HK3513	CTALX2377umY4332um	Histone ubiquitination and deubiquitination	0.2462249	41	27	2376.821	4331.765
CTAL	HK3513	CTALX2377umY4332um	Initiation of phagocytosis of apoptotic cells	0.2458939	41	27	2376.821	4331.765
CTAL	HK3513	CTALX2377umY4332um	DNA end protection and promotion of NHEJ	0.2442137	41	27	2376.821	4331.765
CTAL	HK3513	CTALX2377umY4332um	Roundabout signaling	0.2408012	41	27	2376.821	4331.765
CTAL	HK3513	CTALX2377umY4332um	Nucleosome disassembly	0.2382789	41	27	2376.821	4331.765
CTAL	HK3513	CTALX2377umY4332um	Degradation of pre-mRNA by nuclear exosome	0.2378831	41	27	2376.821	4331.765
CTAL	HK3513	CTALX2377umY4332um	Centriolar satelites organization	0.2371071	41	27	2376.821	4331.765
CTAL	HK3513	CTALX2377umY4332um	Cytosolic protein folding	0.2358231	41	27	2376.821	4331.765
CTAL	HK3513	CTALX2377umY4332um	Nuclear pore complex organization	0.23429	41	27	2376.821	4331.765
CTAL	HK3513	CTALX2377umY4332um	Chaperone-mediated autophagy	0.2337662	41	27	2376.821	4331.765
CTAL	HK3513	CTALX2377umY4332um	Cytosolic protein polyubiquitination	0.2319474	41	27	2376.821	4331.765
DCT	HK3513	DCTX1960umY2875um	Coenzyme A biosynthesis from pantothenate	0.5818991	70	22	1960.218	2874.785
DCT	HK3513	DCTX1960umY2875um	Mismatch repair	0.3930267	70	22	1960.218	2874.785
DCT	HK3513	DCTX1960umY2875um	Phase I biotransformation via alcohol and aldehyde dehydrogenases	0.3541126	70	22	1960.218	2874.785
DCT	HK3513	DCTX1960umY2875um	Microvillus assembly and organization	0.3472841	70	22	1960.218	2874.785
DCT	HK3513	DCTX1960umY2875um	Dystrophin or utrophin complex-mediated coupling between cytoskeleton and ECM	0.3263336	70	22	1960.218	2874.785
DCT	HK3513	DCTX1960umY2875um	Immunoproteasome organization	0.3089672	70	22	1960.218	2874.785
DCT	HK3513	DCTX1960umY2875um	Cytosolic protein acetylation and deacetylation	0.304276	70	22	1960.218	2874.785
DCT	HK3513	DCTX1960umY2875um	Catecholamine metabolism	0.2991098	70	22	1960.218	2874.785
DCT	HK3513	DCTX1960umY2875um	Cellular uptake and efflux of free cholesterol	0.2906528	70	22	1960.218	2874.785
DCT	HK3513	DCTX1960umY2875um	Cholesterol-sensitive control of SREBP activation	0.2875371	70	22	1960.218	2874.785
DCT	HK3513	DCTX1960umY2875um	Initiation of miRNA- and siRNA-mediated mRNA silencing	0.2841205	70	22	1960.218	2874.785
DCT	HK3513	DCTX1960umY2875um	Glycogen synthesis and glycogenolysis	0.281754	70	22	1960.218	2874.785
DCT	HK3513	DCTX1960umY2875um	Assembly of core replication fork machinery	0.2768056	70	22	1960.218	2874.785
DCT	HK3513	DCTX1960umY2875um	Carrier-mediated chloride transmembrane transport	0.2678969	70	22	1960.218	2874.785
DCT	HK3513	DCTX1960umY2875um	Cytosolic Dicer-mediated microRNA and endogenous siRNA processing	0.2613482	70	22	1960.218	2874.785
DCT	HK3513	DCTX1960umY2875um	Phenylalanine and tyrosine degradation pathway	0.2596439	70	22	1960.218	2874.785
DCT	HK3513	DCTX1960umY2875um	Generation of electrochemical gradients by Na-K-ATPase	0.2514853	70	22	1960.218	2874.785
DCT	HK3513	DCTX1960umY2875um	Intercellular bridge and midbody assembly and organization	0.2496553	70	22	1960.218	2874.785
DCT	HK3513	DCTX1960umY2875um	Fanconi anemia interstrand cross-link repair pathway	0.2412301	70	22	1960.218	2874.785
DCT	HK3513	DCTX1960umY2875um	Non-canonical WNT receptor signaling	0.2408953	70	22	1960.218	2874.785
DCT	HK3513	DCTX1960umY2875um	Voltage-gated potassium flux	0.2376855	70	22	1960.218	2874.785
DCT	HK3513	DCTX1960umY2875um	Protein O-linked glycosylation in Golgi Apparatus	0.2321583	70	22	1960.218	2874.785
DCT	HK3513	DCTX1960umY2875um	Canonical deadenylation of cytosolic mRNA by CCR4-NOT complex	0.2174383	70	22	1960.218	2874.785
DCT	HK3513	DCTX1960umY2875um	Actin filament capping	0.2167472	70	22	1960.218	2874.785
DCT	HK3513	DCTX1960umY2875um	Abscission checkpoint	0.2148754	70	22	1960.218	2874.785
DCT	HK3513	DCTX1960umY2875um	Vesicle tethering at plasma membrane	0.212681	70	22	1960.218	2874.785
DCT	HK3513	DCTX1960umY2875um	Vesicle fusion with plasma membrane	0.2110697	70	22	1960.218	2874.785
DCT	HK3513	DCTX1960umY2875um	Antigen presentation via MHC class I molecules	0.2105002	70	22	1960.218	2874.785
DCT	HK3513	DCTX1960umY2875um	mRNA storage, translational repression and degradation by cytosolic processing bodies	0.2092462	70	22	1960.218	2874.785
DCT	HK3513	DCTX1960umY2875um	Phospholipid scrambling across membrane leaflets	0.2065967	70	22	1960.218	2874.785
CTAL	HK3513	CTALX1080umY3664um	Nodal growth differentiation factor receptor signaling	0.4623145	54	12	1079.551	3664.297
CTAL	HK3513	CTALX1080umY3664um	Phase II biotransformation via glucuronidation	0.3526355	54	12	1079.551	3664.297
CTAL	HK3513	CTALX1080umY3664um	Cholesterol-sensitive control of SREBP activation	0.3517804	54	12	1079.551	3664.297
CTAL	HK3513	CTALX1080umY3664um	Biosynthesis of fibril-forming collagen	0.3320475	54	12	1079.551	3664.297
CTAL	HK3513	CTALX1080umY3664um	Exosome secretion	0.3179963	54	12	1079.551	3664.297
CTAL	HK3513	CTALX1080umY3664um	Mitochondrial fission	0.3038175	54	12	1079.551	3664.297
CTAL	HK3513	CTALX1080umY3664um	Mother and daughter centriole organization around microtubule triplets	0.2940013	54	12	1079.551	3664.297
CTAL	HK3513	CTALX1080umY3664um	gp130 receptor signaling	0.2882789	54	12	1079.551	3664.297
CTAL	HK3513	CTALX1080umY3664um	Protein O-linked glycosylation in Golgi Apparatus	0.2660482	54	12	1079.551	3664.297
CTAL	HK3513	CTALX1080umY3664um	Biogenesis of mitochondrial-derived vesicles	0.2619509	54	12	1079.551	3664.297
CTAL	HK3513	CTALX1080umY3664um	Chaperone-mediated regulation of steroid nuclear receptors	0.2384134	54	12	1079.551	3664.297
CTAL	HK3513	CTALX1080umY3664um	Quiescence- and senescence-associated cell cycle arrest	0.2368226	54	12	1079.551	3664.297
CTAL	HK3513	CTALX1080umY3664um	Malate aspartate shuttle	0.2357567	54	12	1079.551	3664.297
CTAL	HK3513	CTALX1080umY3664um	Regulation of nuclear and cytoplasmic mRNA fate by the exon junction complex	0.2324284	54	12	1079.551	3664.297
CTAL	HK3513	CTALX1080umY3664um	Acyl CoA hydrolysis	0.2289318	54	12	1079.551	3664.297
CTAL	HK3513	CTALX1080umY3664um	Citric acid cycle	0.2244171	54	12	1079.551	3664.297
CTAL	HK3513	CTALX1080umY3664um	Phenylalanine and tyrosine degradation pathway	0.2224036	54	12	1079.551	3664.297
CTAL	HK3513	CTALX1080umY3664um	Restriction point	0.2189203	54	12	1079.551	3664.297
CTAL	HK3513	CTALX1080umY3664um	Integrin costamere-mediated coupling between cytoskeleton and ECM	0.2164599	54	12	1079.551	3664.297
CTAL	HK3513	CTALX1080umY3664um	Transcription repression	0.2118455	54	12	1079.551	3664.297
CTAL	HK3513	CTALX1080umY3664um	Integrin-basement membrane interaction and signaling	0.2095922	54	12	1079.551	3664.297
CTAL	HK3513	CTALX1080umY3664um	Single strand annealing DSB repair	0.2	54	12	1079.551	3664.297
CTAL	HK3513	CTALX1080umY3664um	Formin-mediated linear actin filament nucleation and elongation	0.1995915	54	12	1079.551	3664.297
CTAL	HK3513	CTALX1080umY3664um	Epidermal growth factor induced EGF receptor signaling	0.1963424	54	12	1079.551	3664.297
CTAL	HK3513	CTALX1080umY3664um	Clathrin-mediated endosomal vesicle biogenesis for retrograde transport to the TGN	0.1943515	54	12	1079.551	3664.297
CTAL	HK3513	CTALX1080umY3664um	Phase I biotransformation via alcohol and aldehyde dehydrogenases	0.1940631	54	12	1079.551	3664.297
CTAL	HK3513	CTALX1080umY3664um	Telomere replication support and maintenance	0.1934402	54	12	1079.551	3664.297
CTAL	HK3513	CTALX1080umY3664um	Degradation of pre-mRNA by nuclear exosome	0.1925973	54	12	1079.551	3664.297
CTAL	HK3513	CTALX1080umY3664um	p38 signaling cascade	0.1921365	54	12	1079.551	3664.297
CTAL	HK3513	CTALX1080umY3664um	Integrin-extracellular matrix interaction and signaling	0.1895756	54	12	1079.551	3664.297
CTAL	HK3513	CTALX133umY2802um	Phenylalanine and tyrosine degradation pathway	0.4783383	71	1	132.5897	2801.71
CTAL	HK3513	CTALX133umY2802um	Carnitine biosynthesis and transmembrane transport	0.4336621	71	1	132.5897	2801.71
CTAL	HK3513	CTALX133umY2802um	Early endocytic vesicle and endosome fusion	0.3465875	71	1	132.5897	2801.71
CTAL	HK3513	CTALX133umY2802um	Fibrinolysis	0.3463782	71	1	132.5897	2801.71
CTAL	HK3513	CTALX133umY2802um	Biosynthesis of the glycosaminoglycan-protein linkage region	0.3354599	71	1	132.5897	2801.71
CTAL	HK3513	CTALX133umY2802um	Hedgehog receptor signaling	0.3349424	71	1	132.5897	2801.71
CTAL	HK3513	CTALX133umY2802um	Cobalamin metabolism	0.3167594	71	1	132.5897	2801.71
CTAL	HK3513	CTALX133umY2802um	Kinetochore-microtubule attachment	0.3010566	71	1	132.5897	2801.71
CTAL	HK3513	CTALX133umY2802um	Transcriptional control of myofibrillogenesis	0.297181	71	1	132.5897	2801.71
CTAL	HK3513	CTALX133umY2802um	Proteolysis of matricellular proteins	0.2900433	71	1	132.5897	2801.71
CTAL	HK3513	CTALX133umY2802um	Lysosomal degradation of chondroitin and dermatan sulfate	0.2821958	71	1	132.5897	2801.71
CTAL	HK3513	CTALX133umY2802um	Microtubule-based anterograde organelle and vesicle transport	0.2718615	71	1	132.5897	2801.71
CTAL	HK3513	CTALX133umY2802um	Vesicle biogenesis at cis-Golgi	0.2587591	71	1	132.5897	2801.71
CTAL	HK3513	CTALX133umY2802um	Support for large vesicle biogenesis at ER	0.2543027	71	1	132.5897	2801.71
CTAL	HK3513	CTALX133umY2802um	Semaphorin receptor signaling	0.2502785	71	1	132.5897	2801.71
CTAL	HK3513	CTALX133umY2802um	Proteolysis of elastic fibers	0.2487008	71	1	132.5897	2801.71
CTAL	HK3513	CTALX133umY2802um	Z-disc organization	0.2483612	71	1	132.5897	2801.71
CTAL	HK3513	CTALX133umY2802um	Protein palmitoylation	0.2460524	71	1	132.5897	2801.71
CTAL	HK3513	CTALX133umY2802um	GPI-anchor synthesis and attachment to protein	0.2435017	71	1	132.5897	2801.71
CTAL	HK3513	CTALX133umY2802um	Cofactor-mediated transcriptional regulation of multiple nuclear receptors	0.2401354	71	1	132.5897	2801.71
CTAL	HK3513	CTALX133umY2802um	Nodal growth differentiation factor receptor signaling	0.2382789	71	1	132.5897	2801.71
CTAL	HK3513	CTALX133umY2802um	VDJ recombination	0.2364985	71	1	132.5897	2801.71
CTAL	HK3513	CTALX133umY2802um	Alternative end joining DSB repair	0.2362923	71	1	132.5897	2801.71
CTAL	HK3513	CTALX133umY2802um	Transcription by RNA polymerase III	0.2315711	71	1	132.5897	2801.71
CTAL	HK3513	CTALX133umY2802um	Step 1 and 2 catalysis during pre-mRNA splicing	0.2299818	71	1	132.5897	2801.71
CTAL	HK3513	CTALX133umY2802um	TREX-2-mediated nuclear mRNA export	0.2285714	71	1	132.5897	2801.71
CTAL	HK3513	CTALX133umY2802um	LINC complex-mediated nuclear-cytoskeletal coupling	0.2281899	71	1	132.5897	2801.71
CTAL	HK3513	CTALX133umY2802um	Roundabout signaling	0.2253709	71	1	132.5897	2801.71
CTAL	HK3513	CTALX133umY2802um	Mitochondrial translation elongation	0.2232529	71	1	132.5897	2801.71
CTAL	HK3513	CTALX133umY2802um	U2 snRNP-selective component synthesis	0.2209432	71	1	132.5897	2801.71
PTS1	HK3513	PTS1X60umY1650um	Nodal growth differentiation factor receptor signaling	0.4818991	94	0	60.26804	1649.838
PTS1	HK3513	PTS1X60umY1650um	Folate cycle	0.4207715	94	0	60.26804	1649.838
PTS1	HK3513	PTS1X60umY1650um	Cellular xenobiotic uptake and efflux	0.3668404	94	0	60.26804	1649.838
PTS1	HK3513	PTS1X60umY1650um	Cofactor-mediated transcriptional regulation of multiple nuclear receptors	0.349513	94	0	60.26804	1649.838
PTS1	HK3513	PTS1X60umY1650um	Cellular urate import and export	0.3397993	94	0	60.26804	1649.838
PTS1	HK3513	PTS1X60umY1650um	HDL synthesis and organization for reverse lipid transport	0.3175074	94	0	60.26804	1649.838
PTS1	HK3513	PTS1X60umY1650um	Condensin-mediated chromosome condensation	0.3164688	94	0	60.26804	1649.838
PTS1	HK3513	PTS1X60umY1650um	Glutathione biosynthesis, regeneration and glutathione-dependent peroxide detoxification	0.2996908	94	0	60.26804	1649.838
PTS1	HK3513	PTS1X60umY1650um	Regulation of G-protein signaling by beta and gamma subunits	0.2830629	94	0	60.26804	1649.838
PTS1	HK3513	PTS1X60umY1650um	Lipid raft dynamics	0.2781695	94	0	60.26804	1649.838
PTS1	HK3513	PTS1X60umY1650um	Phenylalanine and tyrosine degradation pathway	0.2765579	94	0	60.26804	1649.838
PTS1	HK3513	PTS1X60umY1650um	Stimulus-dependent and constitutive channel-mediated calcium entry	0.268546	94	0	60.26804	1649.838
PTS1	HK3513	PTS1X60umY1650um	Protein import across and into inner mitochondrial membrane	0.2662024	94	0	60.26804	1649.838
PTS1	HK3513	PTS1X60umY1650um	GPI-anchor synthesis and attachment to protein	0.2655032	94	0	60.26804	1649.838
PTS1	HK3513	PTS1X60umY1650um	COP9 signalosome-mediated regulation of cullin-RING ubiquitin ligases	0.2573056	94	0	60.26804	1649.838
PTS1	HK3513	PTS1X60umY1650um	SDSA homologous recombination DSB repair	0.2540059	94	0	60.26804	1649.838
PTS1	HK3513	PTS1X60umY1650um	U1 and U2 snRNP recruitment and pre-spliceosome assembly	0.2520717	94	0	60.26804	1649.838
PTS1	HK3513	PTS1X60umY1650um	Early endocytic vesicle and endosome tethering	0.2481426	94	0	60.26804	1649.838
PTS1	HK3513	PTS1X60umY1650um	Co-translational ER protein import and insertion into ER membrane	0.243053	94	0	60.26804	1649.838
PTS1	HK3513	PTS1X60umY1650um	Pyrimidine biosynthesis and salvage	0.2430375	94	0	60.26804	1649.838
PTS1	HK3513	PTS1X60umY1650um	Induction of aggrephagy	0.2423877	94	0	60.26804	1649.838
PTS1	HK3513	PTS1X60umY1650um	Cellular uptake and export of free and transferrin-bound iron	0.2416821	94	0	60.26804	1649.838
PTS1	HK3513	PTS1X60umY1650um	Branched tryptophan-kynurenine pathway producing NAD and diverse metabolites	0.2398052	94	0	60.26804	1649.838
PTS1	HK3513	PTS1X60umY1650um	Carnitine biosynthesis and transmembrane transport	0.2322622	94	0	60.26804	1649.838
PTS1	HK3513	PTS1X60umY1650um	Nuclear intermediate filaments	0.225816	94	0	60.26804	1649.838
PTS1	HK3513	PTS1X60umY1650um	Class switch recombination	0.2243607	94	0	60.26804	1649.838
PTS1	HK3513	PTS1X60umY1650um	Channel-mediated chloride transmembrane movement	0.2227582	94	0	60.26804	1649.838
PTS1	HK3513	PTS1X60umY1650um	Protein folding in ER	0.2221559	94	0	60.26804	1649.838
PTS1	HK3513	PTS1X60umY1650um	Phase I biotransformation via alcohol and aldehyde dehydrogenases	0.2112554	94	0	60.26804	1649.838
PTS1	HK3513	PTS1X60umY1650um	Chaperone-mediated regulation of steroid nuclear receptors	0.2062785	94	0	60.26804	1649.838
IC	HK3513	ICX1087umY3064um	Regulation of coagulation cascade	0.4494987	66	12	1087.085	3063.876
IC	HK3513	ICX1087umY3064um	Non-vesicular ceramide transport	0.4188427	66	12	1087.085	3063.876
IC	HK3513	ICX1087umY3064um	Sphingomyelin biosynthesis from ceramide	0.3451039	66	12	1087.085	3063.876
IC	HK3513	ICX1087umY3064um	Catecholamine metabolism	0.3388724	66	12	1087.085	3063.876
IC	HK3513	ICX1087umY3064um	Farnesyl pyrophosphate biosynthesis in the mevalonate pathway	0.3376346	66	12	1087.085	3063.876
IC	HK3513	ICX1087umY3064um	Biosynthesis of the glycosaminoglycan-protein linkage region	0.3172107	66	12	1087.085	3063.876
IC	HK3513	ICX1087umY3064um	Inhibition of fibrinolysis	0.3151335	66	12	1087.085	3063.876
IC	HK3513	ICX1087umY3064um	Recruitment of signaling proteins to the dystrophin-glycoprotein complex	0.3130564	66	12	1087.085	3063.876
IC	HK3513	ICX1087umY3064um	Inward rectifier potassium flux	0.2985163	66	12	1087.085	3063.876
IC	HK3513	ICX1087umY3064um	Generation of electrochemical gradients by Na-K-ATPase	0.2966951	66	12	1087.085	3063.876
IC	HK3513	ICX1087umY3064um	Early endocytic vesicle and endosome fusion	0.288724	66	12	1087.085	3063.876
IC	HK3513	ICX1087umY3064um	Centrosomal subdistal appendage organization for microtubule anchoring	0.2851632	66	12	1087.085	3063.876
IC	HK3513	ICX1087umY3064um	Inositol metabolism and transport	0.2781843	66	12	1087.085	3063.876
IC	HK3513	ICX1087umY3064um	Plasmalogen biosynthesis	0.2545994	66	12	1087.085	3063.876
IC	HK3513	ICX1087umY3064um	Endothelial support of leukocyte rolling and transmigration	0.2511659	66	12	1087.085	3063.876
IC	HK3513	ICX1087umY3064um	GPI-anchor synthesis and attachment to protein	0.2498143	66	12	1087.085	3063.876
IC	HK3513	ICX1087umY3064um	Integrator-mediated nuclear snRNA processing	0.2497111	66	12	1087.085	3063.876
IC	HK3513	ICX1087umY3064um	U5 snRNP-selective component synthesis	0.2479584	66	12	1087.085	3063.876
IC	HK3513	ICX1087umY3064um	Shuttle-mediated phospholipid transport	0.24273	66	12	1087.085	3063.876
IC	HK3513	ICX1087umY3064um	Chondroitin sulfate and dermatan sulfate chain biosynthesis	0.2407958	66	12	1087.085	3063.876
IC	HK3513	ICX1087umY3064um	Cytosolic protein acetylation and deacetylation	0.2393099	66	12	1087.085	3063.876
IC	HK3513	ICX1087umY3064um	Serine and glycine metabolism	0.2365858	66	12	1087.085	3063.876
IC	HK3513	ICX1087umY3064um	Amyloid precursor protein cleavage	0.2335441	66	12	1087.085	3063.876
IC	HK3513	ICX1087umY3064um	Restriction point	0.2283309	66	12	1087.085	3063.876
IC	HK3513	ICX1087umY3064um	Sister chromatid cohesion	0.2219682	66	12	1087.085	3063.876
IC	HK3513	ICX1087umY3064um	Abscission checkpoint	0.2208189	66	12	1087.085	3063.876
IC	HK3513	ICX1087umY3064um	Okazaki-fragment maturation and DNA synthesis during NER, MMR, BER and HR	0.2197897	66	12	1087.085	3063.876
IC	HK3513	ICX1087umY3064um	Regulation of proteasomal proteolysis by signalosome	0.2189009	66	12	1087.085	3063.876
IC	HK3513	ICX1087umY3064um	Channel-mediated chloride transmembrane movement	0.2178108	66	12	1087.085	3063.876
IC	HK3513	ICX1087umY3064um	Initiation of phagocytosis of apoptotic cells	0.215343	66	12	1087.085	3063.876
PTS3	HK3513	PTS3X3771umY4250um	Stimulus-dependent and constitutive channel-mediated calcium entry	0.3568249	43	43	3770.519	4249.65
PTS3	HK3513	PTS3X3771umY4250um	Microtubule-based anterograde organelle and vesicle transport	0.3529994	43	43	3770.519	4249.65
PTS3	HK3513	PTS3X3771umY4250um	Induction of lysophagy	0.327003	43	43	3770.519	4249.65
PTS3	HK3513	PTS3X3771umY4250um	Folate cycle	0.321365	43	43	3770.519	4249.65
PTS3	HK3513	PTS3X3771umY4250um	Late endosomal, vesicle and autophagosomal tethering to lysosomes	0.3192331	43	43	3770.519	4249.65
PTS3	HK3513	PTS3X3771umY4250um	Serine and glycine metabolism	0.3157504	43	43	3770.519	4249.65
PTS3	HK3513	PTS3X3771umY4250um	Semaphorin receptor signaling	0.3145191	43	43	3770.519	4249.65
PTS3	HK3513	PTS3X3771umY4250um	Microvillus assembly and organization	0.3142645	43	43	3770.519	4249.65
PTS3	HK3513	PTS3X3771umY4250um	Lipid raft dynamics	0.294496	43	43	3770.519	4249.65
PTS3	HK3513	PTS3X3771umY4250um	Lipid droplet mitochondria interaction	0.2906554	43	43	3770.519	4249.65
PTS3	HK3513	PTS3X3771umY4250um	Cobalamin metabolism	0.2897959	43	43	3770.519	4249.65
PTS3	HK3513	PTS3X3771umY4250um	Early endocytic vesicle and endosome tethering	0.2861978	43	43	3770.519	4249.65
PTS3	HK3513	PTS3X3771umY4250um	Phase II biotransformation via glucuronidation	0.2807297	43	43	3770.519	4249.65
PTS3	HK3513	PTS3X3771umY4250um	Phospholipid translocation from outer to inner membrane leaflets	0.2802676	43	43	3770.519	4249.65
PTS3	HK3513	PTS3X3771umY4250um	Procollagen processing in the ER	0.2640789	43	43	3770.519	4249.65
PTS3	HK3513	PTS3X3771umY4250um	Hedgehog receptor signaling	0.2604901	43	43	3770.519	4249.65
PTS3	HK3513	PTS3X3771umY4250um	Fructose and mannose metabolism	0.2561534	43	43	3770.519	4249.65
PTS3	HK3513	PTS3X3771umY4250um	Crosslinking between different cytoskeletal networks and nuclear envelope components	0.2498674	43	43	3770.519	4249.65
PTS3	HK3513	PTS3X3771umY4250um	Farnesyl pyrophosphate biosynthesis in the mevalonate pathway	0.2484218	43	43	3770.519	4249.65
PTS3	HK3513	PTS3X3771umY4250um	Cytosolic Sm core assembly onto U snRNAs	0.2390189	43	43	3770.519	4249.65
PTS3	HK3513	PTS3X3771umY4250um	Fusion of autophagosomes with lysosomes	0.2383238	43	43	3770.519	4249.65
PTS3	HK3513	PTS3X3771umY4250um	Phospholipid scrambling across membrane leaflets	0.2363983	43	43	3770.519	4249.65
PTS3	HK3513	PTS3X3771umY4250um	MICOS-dependent maintenance of mitochondrial cristae architecture	0.2302295	43	43	3770.519	4249.65
PTS3	HK3513	PTS3X3771umY4250um	GPCR desensitization and endocytic adaptor recruitment	0.2281899	43	43	3770.519	4249.65
PTS3	HK3513	PTS3X3771umY4250um	NFkB signaling pathway	0.222399	43	43	3770.519	4249.65
PTS3	HK3513	PTS3X3771umY4250um	Cytosolic and nuclear iron-sulfur protein assembly	0.2205718	43	43	3770.519	4249.65
PTS3	HK3513	PTS3X3771umY4250um	Insulin receptor signaling	0.2188427	43	43	3770.519	4249.65
PTS3	HK3513	PTS3X3771umY4250um	Branched tryptophan-kynurenine pathway producing NAD and diverse metabolites	0.2182599	43	43	3770.519	4249.65
PTS3	HK3513	PTS3X3771umY4250um	Protein import across and into inner mitochondrial membrane	0.2160668	43	43	3770.519	4249.65
PTS3	HK3513	PTS3X3771umY4250um	Coagulation cascade	0.2055659	43	43	3770.519	4249.65
EndoG	HK3513	EndoGX4627umY5361um	Calcineurin-NFAT signaling pathway	0.4108844	21	53	4627.079	5360.842
EndoG	HK3513	EndoGX4627umY5361um	Formin-mediated linear actin filament nucleation and elongation	0.3371705	21	53	4627.079	5360.842
EndoG	HK3513	EndoGX4627umY5361um	Endothelial support of leukocyte rolling and transmigration	0.3304495	21	53	4627.079	5360.842
EndoG	HK3513	EndoGX4627umY5361um	Hedgehog receptor signaling	0.3292796	21	53	4627.079	5360.842
EndoG	HK3513	EndoGX4627umY5361um	Desmosome organization	0.3216648	21	53	4627.079	5360.842
EndoG	HK3513	EndoGX4627umY5361um	Fibrinolysis	0.3195461	21	53	4627.079	5360.842
EndoG	HK3513	EndoGX4627umY5361um	Leukocyte rolling on and transmigration through endothelium	0.3139309	21	53	4627.079	5360.842
EndoG	HK3513	EndoGX4627umY5361um	Mismatch repair	0.3136499	21	53	4627.079	5360.842
EndoG	HK3513	EndoGX4627umY5361um	Inhibition of fibrinolysis	0.2962908	21	53	4627.079	5360.842
EndoG	HK3513	EndoGX4627umY5361um	Striated muscle thin myofilament organization	0.2947434	21	53	4627.079	5360.842
EndoG	HK3513	EndoGX4627umY5361um	Basement membrane attachment to cell surface	0.2904143	21	53	4627.079	5360.842
EndoG	HK3513	EndoGX4627umY5361um	Microtubule assistance of vesicle traffic between Golgi and ER	0.2829377	21	53	4627.079	5360.842
EndoG	HK3513	EndoGX4627umY5361um	Contractile ring assembly and constriction	0.2714445	21	53	4627.079	5360.842
EndoG	HK3513	EndoGX4627umY5361um	LINC complex-mediated nuclear-cytoskeletal coupling	0.2703264	21	53	4627.079	5360.842
EndoG	HK3513	EndoGX4627umY5361um	SMAD signaling cascade	0.2676848	21	53	4627.079	5360.842
EndoG	HK3513	EndoGX4627umY5361um	Filopodium assembly, organization and upstream regulation	0.2646314	21	53	4627.079	5360.842
EndoG	HK3513	EndoGX4627umY5361um	ERK 1 2 signaling cascade	0.2548655	21	53	4627.079	5360.842
EndoG	HK3513	EndoGX4627umY5361um	Integrin-basement membrane interaction and signaling	0.2506191	21	53	4627.079	5360.842
EndoG	HK3513	EndoGX4627umY5361um	Stimulus-dependent and constitutive channel-mediated calcium entry	0.2467359	21	53	4627.079	5360.842
EndoG	HK3513	EndoGX4627umY5361um	Interphase pericentriolar material organization for microtubule nucleation sites	0.2424805	21	53	4627.079	5360.842
EndoG	HK3513	EndoGX4627umY5361um	Regulation of microtubule nucleation and stabilization at Golgi	0.2404453	21	53	4627.079	5360.842
EndoG	HK3513	EndoGX4627umY5361um	Endoplasmic reticulum-golgi contact site formation	0.2357567	21	53	4627.079	5360.842
EndoG	HK3513	EndoGX4627umY5361um	JAK-STAT signaling pathway	0.2343509	21	53	4627.079	5360.842
EndoG	HK3513	EndoGX4627umY5361um	Induction of ER-phagy	0.2267624	21	53	4627.079	5360.842
EndoG	HK3513	EndoGX4627umY5361um	Integrin-extracellular matrix interaction and signaling	0.2254654	21	53	4627.079	5360.842
EndoG	HK3513	EndoGX4627umY5361um	Polyubiquitination of retrotranslocated misfolded proteins	0.2240067	21	53	4627.079	5360.842
EndoG	HK3513	EndoGX4627umY5361um	Ceramide biosynthesis	0.2225275	21	53	4627.079	5360.842
EndoG	HK3513	EndoGX4627umY5361um	Pyrimidine biosynthesis and salvage	0.2162087	21	53	4627.079	5360.842
EndoG	HK3513	EndoGX4627umY5361um	Regulation of proteasomal proteolysis by signalosome	0.2141664	21	53	4627.079	5360.842
EndoG	HK3513	EndoGX4627umY5361um	Interaction of integrin with complement and coagulation factors	0.2105133	21	53	4627.079	5360.842
CTAL	HK3513	CTALX968umY5515um	Fibroblast growth factor receptor signaling	0.4289317	17	11	968.0553	5514.525
CTAL	HK3513	CTALX968umY5515um	Interaction of integrin with complement and coagulation factors	0.3821892	17	11	968.0553	5514.525
CTAL	HK3513	CTALX968umY5515um	Microtubule-based anterograde organelle and vesicle transport	0.3167594	17	11	968.0553	5514.525
CTAL	HK3513	CTALX968umY5515um	Inward rectifier potassium flux	0.3118694	17	11	968.0553	5514.525
CTAL	HK3513	CTALX968umY5515um	Striated muscle thin myofilament organization	0.3012987	17	11	968.0553	5514.525
CTAL	HK3513	CTALX968umY5515um	VDJ recombination	0.2918397	17	11	968.0553	5514.525
CTAL	HK3513	CTALX968umY5515um	Mitochondrial fusion	0.2776747	17	11	968.0553	5514.525
CTAL	HK3513	CTALX968umY5515um	Protein farnesylation and geranylgeranylation	0.2723562	17	11	968.0553	5514.525
CTAL	HK3513	CTALX968umY5515um	Biosynthesis and Golgi import of UDP-activated sugars for glycan synthesis	0.268945	17	11	968.0553	5514.525
CTAL	HK3513	CTALX968umY5515um	Integrin costamere-mediated coupling between cytoskeleton and ECM	0.2618517	17	11	968.0553	5514.525
CTAL	HK3513	CTALX968umY5515um	Assembly of core replication fork machinery	0.2565489	17	11	968.0553	5514.525
CTAL	HK3513	CTALX968umY5515um	Lipid droplet mitochondria interaction	0.2535083	17	11	968.0553	5514.525
CTAL	HK3513	CTALX968umY5515um	Centriole duplication	0.2520996	17	11	968.0553	5514.525
CTAL	HK3513	CTALX968umY5515um	Transcriptional control of myofibrillogenesis	0.2514837	17	11	968.0553	5514.525
CTAL	HK3513	CTALX968umY5515um	Fibrinolysis	0.2440344	17	11	968.0553	5514.525
CTAL	HK3513	CTALX968umY5515um	Dystrophin or utrophin complex-mediated coupling between cytoskeleton and ECM	0.2402164	17	11	968.0553	5514.525
CTAL	HK3513	CTALX968umY5515um	Regulation of pre-mRNA processing by hnRNPs	0.2332875	17	11	968.0553	5514.525
CTAL	HK3513	CTALX968umY5515um	Regulation of nuclear and cytoplasmic mRNA fate by the exon junction complex	0.2314987	17	11	968.0553	5514.525
CTAL	HK3513	CTALX968umY5515um	U1 and U2 snRNP recruitment and pre-spliceosome assembly	0.2307978	17	11	968.0553	5514.525
CTAL	HK3513	CTALX968umY5515um	Chondroitin sulfate and dermatan sulfate chain biosynthesis	0.2272577	17	11	968.0553	5514.525
CTAL	HK3513	CTALX968umY5515um	Support for large vesicle biogenesis at ER	0.2231454	17	11	968.0553	5514.525
CTAL	HK3513	CTALX968umY5515um	Interphase pericentriolar material organization for microtubule nucleation sites	0.2230784	17	11	968.0553	5514.525
CTAL	HK3513	CTALX968umY5515um	Microtubule assistance of vesicle traffic between Golgi and ER	0.2209199	17	11	968.0553	5514.525
CTAL	HK3513	CTALX968umY5515um	Support for RNA polymerase II- and III-mediated snRNA transcription	0.2179446	17	11	968.0553	5514.525
CTAL	HK3513	CTALX968umY5515um	Regulation of coagulation cascade	0.2173227	17	11	968.0553	5514.525
CTAL	HK3513	CTALX968umY5515um	Cobalamin metabolism	0.2170686	17	11	968.0553	5514.525
CTAL	HK3513	CTALX968umY5515um	COP9 signalosome-mediated regulation of cullin-RING ubiquitin ligases	0.2133895	17	11	968.0553	5514.525
CTAL	HK3513	CTALX968umY5515um	Viral RNA-activated RIG-I-like signaling	0.2062785	17	11	968.0553	5514.525
CTAL	HK3513	CTALX968umY5515um	Proteolysis of fibronectin	0.2043695	17	11	968.0553	5514.525
CTAL	HK3513	CTALX968umY5515um	Semaphorin presentation on cell surface	0.2019151	17	11	968.0553	5514.525
iPT	HK3513	iPTX3705umY2598um	DNA damage-induced G1-S arrest	0.4180287	76	42	3704.978	2597.552
iPT	HK3513	iPTX3705umY2598um	Integrator-mediated nuclear snRNA processing	0.3893842	76	42	3704.978	2597.552
iPT	HK3513	iPTX3705umY2598um	Regulation of coagulation cascade	0.3873004	76	42	3704.978	2597.552
iPT	HK3513	iPTX3705umY2598um	Coenzyme A biosynthesis from pantothenate	0.3832344	76	42	3704.978	2597.552
iPT	HK3513	iPTX3705umY2598um	Initiation of RNA polymerase III-mediated 5S rRNA and tRNA transcription	0.3587867	76	42	3704.978	2597.552
iPT	HK3513	iPTX3705umY2598um	Plasmalogen biosynthesis	0.3397626	76	42	3704.978	2597.552
iPT	HK3513	iPTX3705umY2598um	Integrin costamere-mediated coupling between cytoskeleton and ECM	0.3389543	76	42	3704.978	2597.552
iPT	HK3513	iPTX3705umY2598um	Intrinsic apoptosis pathway	0.3361271	76	42	3704.978	2597.552
iPT	HK3513	iPTX3705umY2598um	Fibrinolysis	0.3260155	76	42	3704.978	2597.552
iPT	HK3513	iPTX3705umY2598um	Smooth muscle thick myofilament organization and regulation	0.296475	76	42	3704.978	2597.552
iPT	HK3513	iPTX3705umY2598um	Mitochondrial translation elongation	0.2922696	76	42	3704.978	2597.552
iPT	HK3513	iPTX3705umY2598um	Contractile ring assembly and constriction	0.2898255	76	42	3704.978	2597.552
iPT	HK3513	iPTX3705umY2598um	Chaperone-mediated autophagy	0.2765615	76	42	3704.978	2597.552
iPT	HK3513	iPTX3705umY2598um	Cytosolic Dicer-mediated microRNA and endogenous siRNA processing	0.2756957	76	42	3704.978	2597.552
iPT	HK3513	iPTX3705umY2598um	Cellular urate import and export	0.2748421	76	42	3704.978	2597.552
iPT	HK3513	iPTX3705umY2598um	G protein-regulated phospholipase C beta signaling cascade	0.2744846	76	42	3704.978	2597.552
iPT	HK3513	iPTX3705umY2598um	DNA damage-induced G2-M arrest	0.2667904	76	42	3704.978	2597.552
iPT	HK3513	iPTX3705umY2598um	Eukaryotic kinetochore assembly	0.2662956	76	42	3704.978	2597.552
iPT	HK3513	iPTX3705umY2598um	Protein O-linked glycosylation in Golgi Apparatus	0.2627087	76	42	3704.978	2597.552
iPT	HK3513	iPTX3705umY2598um	Regulation of microtubule nucleation and stabilization at Golgi	0.2617192	76	42	3704.978	2597.552
iPT	HK3513	iPTX3705umY2598um	Carnitine biosynthesis and transmembrane transport	0.258458	76	42	3704.978	2597.552
iPT	HK3513	iPTX3705umY2598um	GPI-anchor synthesis and attachment to protein	0.2578908	76	42	3704.978	2597.552
iPT	HK3513	iPTX3705umY2598um	Induction of lysophagy	0.2510386	76	42	3704.978	2597.552
iPT	HK3513	iPTX3705umY2598um	Vesicle tethering at cis-Golgi	0.2505935	76	42	3704.978	2597.552
iPT	HK3513	iPTX3705umY2598um	Procollagen processing in the ER	0.2438222	76	42	3704.978	2597.552
iPT	HK3513	iPTX3705umY2598um	Syndecan receptor signaling	0.2410979	76	42	3704.978	2597.552
iPT	HK3513	iPTX3705umY2598um	m6A methylation and demethylation of mRNA	0.24094	76	42	3704.978	2597.552
iPT	HK3513	iPTX3705umY2598um	Regulation of G-protein signaling by beta and gamma subunits	0.2298229	76	42	3704.978	2597.552
iPT	HK3513	iPTX3705umY2598um	Hippo signaling	0.2290203	76	42	3704.978	2597.552
iPT	HK3513	iPTX3705umY2598um	Quiescence- and senescence-associated cell cycle arrest	0.2287623	76	42	3704.978	2597.552
PC	HK3513	PCX4584umY1908um	Transcription repression	0.4095804	90	52	4584.137	1908.237
PC	HK3513	PCX4584umY1908um	DNA damage-induced G1-S arrest	0.3982995	90	52	4584.137	1908.237
PC	HK3513	PCX4584umY1908um	Step 1 and 2 catalysis during pre-mRNA splicing	0.3499257	90	52	4584.137	1908.237
PC	HK3513	PCX4584umY1908um	Proline metabolism	0.3182493	90	52	4584.137	1908.237
PC	HK3513	PCX4584umY1908um	Classical non-homologous end joining DSB repair	0.3104672	90	52	4584.137	1908.237
PC	HK3513	PCX4584umY1908um	Regulation of microtubule nucleation and stabilization at Golgi	0.2962276	90	52	4584.137	1908.237
PC	HK3513	PCX4584umY1908um	Activation of pro-MMPs	0.2889301	90	52	4584.137	1908.237
PC	HK3513	PCX4584umY1908um	Abscission checkpoint	0.2728248	90	52	4584.137	1908.237
PC	HK3513	PCX4584umY1908um	Lysosomal degradation of chondroitin and dermatan sulfate	0.2541543	90	52	4584.137	1908.237
PC	HK3513	PCX4584umY1908um	Fusion of late endosomes with lysosomes	0.2487003	90	52	4584.137	1908.237
PC	HK3513	PCX4584umY1908um	Purine biosynthesis and salvage	0.2454785	90	52	4584.137	1908.237
PC	HK3513	PCX4584umY1908um	Mitochondrial fission	0.2429702	90	52	4584.137	1908.237
PC	HK3513	PCX4584umY1908um	Sphingomyelin biosynthesis from ceramide	0.239911	90	52	4584.137	1908.237
PC	HK3513	PCX4584umY1908um	Biosynthesis of fibril-forming collagen	0.2381306	90	52	4584.137	1908.237
PC	HK3513	PCX4584umY1908um	Induction of ER-phagy	0.2323758	90	52	4584.137	1908.237
PC	HK3513	PCX4584umY1908um	Base excision repair	0.2317875	90	52	4584.137	1908.237
PC	HK3513	PCX4584umY1908um	Microtubule plus-end tracking	0.2304833	90	52	4584.137	1908.237
PC	HK3513	PCX4584umY1908um	Inhibition of fibrinolysis	0.2278932	90	52	4584.137	1908.237
PC	HK3513	PCX4584umY1908um	Cofactor-mediated transcriptional regulation of multiple nuclear receptors	0.2271752	90	52	4584.137	1908.237
PC	HK3513	PCX4584umY1908um	Roundabout signaling	0.2271513	90	52	4584.137	1908.237
PC	HK3513	PCX4584umY1908um	Vesicle tethering at Trans-Golgi Network	0.2261419	90	52	4584.137	1908.237
PC	HK3513	PCX4584umY1908um	Lipid raft dynamics	0.2218924	90	52	4584.137	1908.237
PC	HK3513	PCX4584umY1908um	Lipid droplet biogenesis	0.2200011	90	52	4584.137	1908.237
PC	HK3513	PCX4584umY1908um	Lipid droplet mitochondria interaction	0.2053822	90	52	4584.137	1908.237
PC	HK3513	PCX4584umY1908um	Induction of lysophagy	0.2041543	90	52	4584.137	1908.237
PC	HK3513	PCX4584umY1908um	Endoplasmic reticulum tubulus maintenance	0.1965529	90	52	4584.137	1908.237
PC	HK3513	PCX4584umY1908um	Centrosome biogenesis and maturation	0.1934447	90	52	4584.137	1908.237
PC	HK3513	PCX4584umY1908um	Branched tryptophan-kynurenine pathway producing NAD and diverse metabolites	0.1929998	90	52	4584.137	1908.237
PC	HK3513	PCX4584umY1908um	Proteasome assembly	0.1928783	90	52	4584.137	1908.237
PC	HK3513	PCX4584umY1908um	U4-U6-U5 tri-snRNP recruitment and pre-catalytic spliceosome assembly	0.1926696	90	52	4584.137	1908.237
PTS3	HK3513	PTS3X471umY3606um	Carnitine biosynthesis and transmembrane transport	0.5311274	55	5	470.844	3606.289
PTS3	HK3513	PTS3X471umY3606um	Phenylalanine and tyrosine degradation pathway	0.4624629	55	5	470.844	3606.289
PTS3	HK3513	PTS3X471umY3606um	Proteasome assembly	0.3912463	55	5	470.844	3606.289
PTS3	HK3513	PTS3X471umY3606um	Nucleosome assembly	0.3879808	55	5	470.844	3606.289
PTS3	HK3513	PTS3X471umY3606um	Cellular uptake and export of free and transferrin-bound iron	0.3794681	55	5	470.844	3606.289
PTS3	HK3513	PTS3X471umY3606um	Inhibition of apoptosis	0.3643999	55	5	470.844	3606.289
PTS3	HK3513	PTS3X471umY3606um	Epidermal growth factor induced EGF receptor signaling	0.3497029	55	5	470.844	3606.289
PTS3	HK3513	PTS3X471umY3606um	Mitochondrial fusion	0.3234385	55	5	470.844	3606.289
PTS3	HK3513	PTS3X471umY3606um	Proline metabolism	0.3109792	55	5	470.844	3606.289
PTS3	HK3513	PTS3X471umY3606um	Bone morphogenetic protein receptor signaling	0.3108309	55	5	470.844	3606.289
PTS3	HK3513	PTS3X471umY3606um	Lipid droplet mitochondria interaction	0.3052666	55	5	470.844	3606.289
PTS3	HK3513	PTS3X471umY3606um	Phospholipid scrambling across membrane leaflets	0.3043801	55	5	470.844	3606.289
PTS3	HK3513	PTS3X471umY3606um	Regulation of proteasomal proteolysis by signalosome	0.3005013	55	5	470.844	3606.289
PTS3	HK3513	PTS3X471umY3606um	Ketone body metabolism and transport	0.2963199	55	5	470.844	3606.289
PTS3	HK3513	PTS3X471umY3606um	COP9 signalosome-mediated regulation of cullin-RING ubiquitin ligases	0.2672115	55	5	470.844	3606.289
PTS3	HK3513	PTS3X471umY3606um	Phase II biotransformation via glucuronidation	0.2647153	55	5	470.844	3606.289
PTS3	HK3513	PTS3X471umY3606um	Kinetochore-microtubule attachment	0.2644048	55	5	470.844	3606.289
PTS3	HK3513	PTS3X471umY3606um	Mitochondrial import and oxidative decarboxylation of pyruvate	0.2641007	55	5	470.844	3606.289
PTS3	HK3513	PTS3X471umY3606um	Induction of lysophagy	0.2618694	55	5	470.844	3606.289
PTS3	HK3513	PTS3X471umY3606um	Excitatory postsynaptic machinery organization	0.2598851	55	5	470.844	3606.289
PTS3	HK3513	PTS3X471umY3606um	Mitochondria-endoplasmic reticulum contact site formation	0.2506098	55	5	470.844	3606.289
PTS3	HK3513	PTS3X471umY3606um	Extrinsic apoptosis pathway	0.2479376	55	5	470.844	3606.289
PTS3	HK3513	PTS3X471umY3606um	Acyl CoA hydrolysis	0.2430267	55	5	470.844	3606.289
PTS3	HK3513	PTS3X471umY3606um	Fibroblast growth factor receptor signaling	0.2418398	55	5	470.844	3606.289
PTS3	HK3513	PTS3X471umY3606um	Serine and glycine metabolism	0.241126	55	5	470.844	3606.289
PTS3	HK3513	PTS3X471umY3606um	Chaperone-mediated autophagy	0.238961	55	5	470.844	3606.289
PTS3	HK3513	PTS3X471umY3606um	G protein-regulated phospholipase C beta signaling cascade	0.2327138	55	5	470.844	3606.289
PTS3	HK3513	PTS3X471umY3606um	HDL synthesis and organization for reverse lipid transport	0.2316024	55	5	470.844	3606.289
PTS3	HK3513	PTS3X471umY3606um	Inositol metabolism and transport	0.2313077	55	5	470.844	3606.289
PTS3	HK3513	PTS3X471umY3606um	Coenzyme A biosynthesis from pantothenate	0.2225519	55	5	470.844	3606.289
PTS3	HK3513	PTS3X6110umY5130um	Folate cycle	0.4247774	26	70	6110.425	5130.316
PTS3	HK3513	PTS3X6110umY5130um	DNA end protection and promotion of NHEJ	0.4090504	26	70	6110.425	5130.316
PTS3	HK3513	PTS3X6110umY5130um	Translation elongation	0.3479608	26	70	6110.425	5130.316
PTS3	HK3513	PTS3X6110umY5130um	Mitochondrial import and oxidative decarboxylation of pyruvate	0.3208752	26	70	6110.425	5130.316
PTS3	HK3513	PTS3X6110umY5130um	DNA damage-induced G2-M arrest	0.3146568	26	70	6110.425	5130.316
PTS3	HK3513	PTS3X6110umY5130um	Phenylalanine and tyrosine degradation pathway	0.3102374	26	70	6110.425	5130.316
PTS3	HK3513	PTS3X6110umY5130um	Condensin-mediated chromosome condensation	0.3053412	26	70	6110.425	5130.316
PTS3	HK3513	PTS3X6110umY5130um	Biosynthesis and Golgi import of UDP-activated sugars for glycan synthesis	0.3035331	26	70	6110.425	5130.316
PTS3	HK3513	PTS3X6110umY5130um	Single strand annealing DSB repair	0.2912463	26	70	6110.425	5130.316
PTS3	HK3513	PTS3X6110umY5130um	Carrier-mediated bicarbonate transmembrane transport	0.2780356	26	70	6110.425	5130.316
PTS3	HK3513	PTS3X6110umY5130um	Transcription initiation by general transcription factors	0.2608606	26	70	6110.425	5130.316
PTS3	HK3513	PTS3X6110umY5130um	Regulation of RNA polymerase II elongation activity	0.2566444	26	70	6110.425	5130.316
PTS3	HK3513	PTS3X6110umY5130um	Transcription by RNA polymerase II	0.25538	26	70	6110.425	5130.316
PTS3	HK3513	PTS3X6110umY5130um	Quiescence- and senescence-associated cell cycle arrest	0.2530491	26	70	6110.425	5130.316
PTS3	HK3513	PTS3X6110umY5130um	Carnitine biosynthesis and transmembrane transport	0.2510341	26	70	6110.425	5130.316
PTS3	HK3513	PTS3X6110umY5130um	Lipid droplet mitochondria interaction	0.2505366	26	70	6110.425	5130.316
PTS3	HK3513	PTS3X6110umY5130um	Aspartate and arginine metabolism	0.2490717	26	70	6110.425	5130.316
PTS3	HK3513	PTS3X6110umY5130um	Cobalamin metabolism	0.2446506	26	70	6110.425	5130.316
PTS3	HK3513	PTS3X6110umY5130um	DNA damage-induced G1-S arrest	0.2445105	26	70	6110.425	5130.316
PTS3	HK3513	PTS3X6110umY5130um	Acyl CoA hydrolysis	0.2434718	26	70	6110.425	5130.316
PTS3	HK3513	PTS3X6110umY5130um	Exosome secretion	0.2374768	26	70	6110.425	5130.316
PTS3	HK3513	PTS3X6110umY5130um	Step 1 and 2 catalysis during pre-mRNA splicing	0.2314677	26	70	6110.425	5130.316
PTS3	HK3513	PTS3X6110umY5130um	Catalytic spliceosome activation	0.2305403	26	70	6110.425	5130.316
PTS3	HK3513	PTS3X6110umY5130um	Interaction of integrin with complement and coagulation factors	0.227953	26	70	6110.425	5130.316
PTS3	HK3513	PTS3X6110umY5130um	Epidermal growth factor induced EGF receptor signaling	0.2266988	26	70	6110.425	5130.316
PTS3	HK3513	PTS3X6110umY5130um	Chaperone-mediated regulation of steroid nuclear receptors	0.224414	26	70	6110.425	5130.316
PTS3	HK3513	PTS3X6110umY5130um	PC, PE, PS and PI biosynthesis	0.208734	26	70	6110.425	5130.316
PTS3	HK3513	PTS3X6110umY5130um	Vesicle tethering at Trans-Golgi Network	0.2072967	26	70	6110.425	5130.316
PTS3	HK3513	PTS3X6110umY5130um	DNA end resection and promotion of resection-dependent DSB repair	0.2072808	26	70	6110.425	5130.316
PTS3	HK3513	PTS3X6110umY5130um	gamma-tubulin ring complex-mediated microtubule nucleation	0.2063684	26	70	6110.425	5130.316
CD4T	HK3513	CD4TX243umY951um	U1 and U2 snRNP recruitment and pre-spliceosome assembly	0.414966	108	2	243.3322	951.4816
CD4T	HK3513	CD4TX243umY951um	Interphase pericentriolar material organization for microtubule nucleation sites	0.3536948	108	2	243.3322	951.4816
CD4T	HK3513	CD4TX243umY951um	Semaphorin receptor signaling	0.3532306	108	2	243.3322	951.4816
CD4T	HK3513	CD4TX243umY951um	Antigen presentation via MHC class I molecules	0.3503385	108	2	243.3322	951.4816
CD4T	HK3513	CD4TX243umY951um	Degradation of deadenylated mRNA by cytosolic exosome	0.3469085	108	2	243.3322	951.4816
CD4T	HK3513	CD4TX243umY951um	Viral RNA-activated RIG-I-like signaling	0.3447874	108	2	243.3322	951.4816
CD4T	HK3513	CD4TX243umY951um	Endoplasmic reticulum contact site-mediated cholesterol transfer	0.3444114	108	2	243.3322	951.4816
CD4T	HK3513	CD4TX243umY951um	gp130 receptor signaling	0.3311573	108	2	243.3322	951.4816
CD4T	HK3513	CD4TX243umY951um	Classical complement pathway	0.3292059	108	2	243.3322	951.4816
CD4T	HK3513	CD4TX243umY951um	Phospholipid scrambling across membrane leaflets	0.3262276	108	2	243.3322	951.4816
CD4T	HK3513	CD4TX243umY951um	Regulation of microtubule nucleation and stabilization at Golgi	0.3233148	108	2	243.3322	951.4816
CD4T	HK3513	CD4TX243umY951um	Contractile ring assembly and constriction	0.3203676	108	2	243.3322	951.4816
CD4T	HK3513	CD4TX243umY951um	Support for large vesicle biogenesis at ER	0.3182493	108	2	243.3322	951.4816
CD4T	HK3513	CD4TX243umY951um	Translation elongation	0.2999256	108	2	243.3322	951.4816
CD4T	HK3513	CD4TX243umY951um	Interaction of integrin with complement and coagulation factors	0.2910328	108	2	243.3322	951.4816
CD4T	HK3513	CD4TX243umY951um	Syndecan receptor signaling	0.289911	108	2	243.3322	951.4816
CD4T	HK3513	CD4TX243umY951um	Amyloid precursor protein cleavage	0.2839345	108	2	243.3322	951.4816
CD4T	HK3513	CD4TX243umY951um	Cholesterol-sensitive control of SREBP activation	0.277003	108	2	243.3322	951.4816
CD4T	HK3513	CD4TX243umY951um	Catecholamine metabolism	0.2724036	108	2	243.3322	951.4816
CD4T	HK3513	CD4TX243umY951um	Condensin-mediated chromosome condensation	0.2722552	108	2	243.3322	951.4816
CD4T	HK3513	CD4TX243umY951um	JAK-STAT signaling pathway	0.2679573	108	2	243.3322	951.4816
CD4T	HK3513	CD4TX243umY951um	Chondroitin sulfate and dermatan sulfate chain biosynthesis	0.2677893	108	2	243.3322	951.4816
CD4T	HK3513	CD4TX243umY951um	Mother and daughter centriole organization around microtubule triplets	0.2664193	108	2	243.3322	951.4816
CD4T	HK3513	CD4TX243umY951um	Regulation of coagulation cascade	0.2663386	108	2	243.3322	951.4816
CD4T	HK3513	CD4TX243umY951um	Cellular uptake and efflux of free cholesterol	0.2606825	108	2	243.3322	951.4816
CD4T	HK3513	CD4TX243umY951um	Cytosolic Dicer-mediated microRNA and endogenous siRNA processing	0.2585034	108	2	243.3322	951.4816
CD4T	HK3513	CD4TX243umY951um	Nucleosome disassembly	0.2578635	108	2	243.3322	951.4816
CD4T	HK3513	CD4TX243umY951um	Initiation of miRNA- and siRNA-mediated mRNA silencing	0.2575926	108	2	243.3322	951.4816
CD4T	HK3513	CD4TX243umY951um	Plasmalogen biosynthesis	0.248368	108	2	243.3322	951.4816
CD4T	HK3513	CD4TX243umY951um	Immunoproteasome organization	0.2471243	108	2	243.3322	951.4816
DCT	HK3513	DCTX3978umY1650um	Aspartate and arginine metabolism	0.4074452	95	45	3978.444	1649.838
DCT	HK3513	DCTX3978umY1650um	Assembly of core replication fork machinery	0.3926185	95	45	3978.444	1649.838
DCT	HK3513	DCTX3978umY1650um	Thioredoxin-dependent peroxiredoxin-mediated peroxide detoxification	0.3059086	95	45	3978.444	1649.838
DCT	HK3513	DCTX3978umY1650um	Lysosomal degradation of gangliosides to ceramide	0.2935624	95	45	3978.444	1649.838
DCT	HK3513	DCTX3978umY1650um	Transcriptional control of myofibrillogenesis	0.2925816	95	45	3978.444	1649.838
DCT	HK3513	DCTX3978umY1650um	Procollagen processing in the ER	0.2841235	95	45	3978.444	1649.838
DCT	HK3513	DCTX3978umY1650um	Microtubule depolymerization, severing and catastrophe	0.2825656	95	45	3978.444	1649.838
DCT	HK3513	DCTX3978umY1650um	alpha and beta tubulin biogenesis and heterodimer assembly	0.2790179	95	45	3978.444	1649.838
DCT	HK3513	DCTX3978umY1650um	TREX-2-mediated nuclear mRNA export	0.2776747	95	45	3978.444	1649.838
DCT	HK3513	DCTX3978umY1650um	Late endosomal, vesicle and autophagosomal tethering to lysosomes	0.2769326	95	45	3978.444	1649.838
DCT	HK3513	DCTX3978umY1650um	Ketone body metabolism and transport	0.2727755	95	45	3978.444	1649.838
DCT	HK3513	DCTX3978umY1650um	Cellular uptake and export of free and transferrin-bound iron	0.2519481	95	45	3978.444	1649.838
DCT	HK3513	DCTX3978umY1650um	Pentose phosphate pathway	0.245544	95	45	3978.444	1649.838
DCT	HK3513	DCTX3978umY1650um	Biosynthesis of fibril-forming collagen	0.2452522	95	45	3978.444	1649.838
DCT	HK3513	DCTX3978umY1650um	Endoplasmic reticulum tubulus maintenance	0.2356877	95	45	3978.444	1649.838
DCT	HK3513	DCTX3978umY1650um	Farnesyl pyrophosphate biosynthesis in the mevalonate pathway	0.2354252	95	45	3978.444	1649.838
DCT	HK3513	DCTX3978umY1650um	Induction of canonical mitophagy	0.2341028	95	45	3978.444	1649.838
DCT	HK3513	DCTX3978umY1650um	Neuregulin receptor signaling	0.2338279	95	45	3978.444	1649.838
DCT	HK3513	DCTX3978umY1650um	Condensin-mediated chromosome condensation	0.2296736	95	45	3978.444	1649.838
DCT	HK3513	DCTX3978umY1650um	Glutamate and glutamine metabolism	0.2290598	95	45	3978.444	1649.838
DCT	HK3513	DCTX3978umY1650um	Eukaryotic motile axoneme organization	0.2288262	95	45	3978.444	1649.838
DCT	HK3513	DCTX3978umY1650um	Catecholamine metabolism	0.2271513	95	45	3978.444	1649.838
DCT	HK3513	DCTX3978umY1650um	Crosslinking between different cytoskeletal networks and nuclear envelope components	0.2267473	95	45	3978.444	1649.838
DCT	HK3513	DCTX3978umY1650um	G protein-regulated phospholipase C beta signaling cascade	0.2211558	95	45	3978.444	1649.838
DCT	HK3513	DCTX3978umY1650um	Mitochondrial fission	0.220717	95	45	3978.444	1649.838
DCT	HK3513	DCTX3978umY1650um	Activation of pro-MMPs	0.2157081	95	45	3978.444	1649.838
DCT	HK3513	DCTX3978umY1650um	HIF-1 receptor signaling pathway	0.2098054	95	45	3978.444	1649.838
DCT	HK3513	DCTX3978umY1650um	Calcineurin-NFAT signaling pathway	0.2075448	95	45	3978.444	1649.838
DCT	HK3513	DCTX3978umY1650um	Integrin-extracellular matrix interaction and signaling	0.2072971	95	45	3978.444	1649.838
DCT	HK3513	DCTX3978umY1650um	Mitochondrial ATP-synthesis coupled to proton gradient	0.2068266	95	45	3978.444	1649.838
iPT	HK3513	iPTX5001umY3364um	Bridge-mediated phospholipid transfer at organelle contact sites	0.429932	61	57	5000.74	3364.463
iPT	HK3513	iPTX5001umY3364um	Smooth muscle thick myofilament organization and regulation	0.3719233	61	57	5000.74	3364.463
iPT	HK3513	iPTX5001umY3364um	Degradation of pre-mRNA by nuclear exosome	0.3101071	61	57	5000.74	3364.463
iPT	HK3513	iPTX5001umY3364um	p38 signaling cascade	0.3075668	61	57	5000.74	3364.463
iPT	HK3513	iPTX5001umY3364um	Polyubiquitination of retrotranslocated misfolded proteins	0.3021723	61	57	5000.74	3364.463
iPT	HK3513	iPTX5001umY3364um	Fructose and mannose metabolism	0.2958565	61	57	5000.74	3364.463
iPT	HK3513	iPTX5001umY3364um	Pre-mRNA 3-end-cleavage and polyadenylation	0.294623	61	57	5000.74	3364.463
iPT	HK3513	iPTX5001umY3364um	Vesicle tethering at cis-Golgi	0.2916914	61	57	5000.74	3364.463
iPT	HK3513	iPTX5001umY3364um	Step 1 and 2 catalysis during pre-mRNA splicing	0.2896649	61	57	5000.74	3364.463
iPT	HK3513	iPTX5001umY3364um	Tetraspanin-enriched microdomain dynamics	0.2875458	61	57	5000.74	3364.463
iPT	HK3513	iPTX5001umY3364um	Nuclear Drosha-mediated microRNA processing	0.2871052	61	57	5000.74	3364.463
iPT	HK3513	iPTX5001umY3364um	Cellular xenobiotic uptake and efflux	0.2690494	61	57	5000.74	3364.463
iPT	HK3513	iPTX5001umY3364um	Integrin-basement membrane interaction and signaling	0.2690276	61	57	5000.74	3364.463
iPT	HK3513	iPTX5001umY3364um	Translation elongation	0.2668898	61	57	5000.74	3364.463
iPT	HK3513	iPTX5001umY3364um	Early endocytic vesicle and endosome fusion	0.2568249	61	57	5000.74	3364.463
iPT	HK3513	iPTX5001umY3364um	Degradation of deadenylated mRNA by cytosolic exosome	0.2503977	61	57	5000.74	3364.463
iPT	HK3513	iPTX5001umY3364um	Nucleotide excision repair	0.2492768	61	57	5000.74	3364.463
iPT	HK3513	iPTX5001umY3364um	Exosome secretion	0.2455164	61	57	5000.74	3364.463
iPT	HK3513	iPTX5001umY3364um	Notch signaling in receiving cell	0.2383786	61	57	5000.74	3364.463
iPT	HK3513	iPTX5001umY3364um	TREX-2-mediated nuclear mRNA export	0.2361163	61	57	5000.74	3364.463
iPT	HK3513	iPTX5001umY3364um	Hemidesmosome organization	0.2218924	61	57	5000.74	3364.463
iPT	HK3513	iPTX5001umY3364um	Immunoproteasome organization	0.221645	61	57	5000.74	3364.463
iPT	HK3513	iPTX5001umY3364um	Cytosolic protein folding	0.2159049	61	57	5000.74	3364.463
iPT	HK3513	iPTX5001umY3364um	Neuregulin receptor signaling	0.2143917	61	57	5000.74	3364.463
iPT	HK3513	iPTX5001umY3364um	Regulation of microtubule nucleation and stabilization at Golgi	0.2132344	61	57	5000.74	3364.463
iPT	HK3513	iPTX5001umY3364um	Cholesterol biosynthesis from farnesyl pyrophosphate	0.212987	61	57	5000.74	3364.463
iPT	HK3513	iPTX5001umY3364um	Amyloid precursor protein cleavage	0.2121607	61	57	5000.74	3364.463
iPT	HK3513	iPTX5001umY3364um	Regulation of pre-mRNA processing by hnRNPs	0.2083906	61	57	5000.74	3364.463
iPT	HK3513	iPTX5001umY3364um	Eukaryotic motile axoneme organization	0.2057949	61	57	5000.74	3364.463
iPT	HK3513	iPTX5001umY3364um	PC, PE, PS and PI biosynthesis	0.2041552	61	57	5000.74	3364.463
IC	HK3513	ICX2432umY29um	Biosynthesis of fibril-forming collagen	0.5954006	127	27	2431.815	29.38067
IC	HK3513	ICX2432umY29um	Fibroblast growth factor receptor signaling	0.5716617	127	27	2431.815	29.38067
IC	HK3513	ICX2432umY29um	Roundabout signaling	0.5237389	127	27	2431.815	29.38067
IC	HK3513	ICX2432umY29um	Proteolysis of basement membrane	0.4974016	127	27	2431.815	29.38067
IC	HK3513	ICX2432umY29um	Proteolysis of elastic fibers	0.4890232	127	27	2431.815	29.38067
IC	HK3513	ICX2432umY29um	Proteolysis of matricellular proteins	0.4430427	127	27	2431.815	29.38067
IC	HK3513	ICX2432umY29um	Regulation of G-protein signaling by beta and gamma subunits	0.4366317	127	27	2431.815	29.38067
IC	HK3513	ICX2432umY29um	Proteolysis of fibronectin	0.3635592	127	27	2431.815	29.38067
IC	HK3513	ICX2432umY29um	Proteolysis of fibril-forming collagen	0.3542263	127	27	2431.815	29.38067
IC	HK3513	ICX2432umY29um	Proteolysis of proteoglycans	0.3464733	127	27	2431.815	29.38067
IC	HK3513	ICX2432umY29um	Hemidesmosome organization	0.3363018	127	27	2431.815	29.38067
IC	HK3513	ICX2432umY29um	Crosslinking between different cytoskeletal networks and nuclear envelope components	0.3350302	127	27	2431.815	29.38067
IC	HK3513	ICX2432umY29um	Viral RNA-activated RIG-I-like signaling	0.3149857	127	27	2431.815	29.38067
IC	HK3513	ICX2432umY29um	Biosynthesis of the glycosaminoglycan-protein linkage region	0.2903561	127	27	2431.815	29.38067
IC	HK3513	ICX2432umY29um	Activation of pro-MMPs	0.2869512	127	27	2431.815	29.38067
IC	HK3513	ICX2432umY29um	Desmosome organization	0.2850242	127	27	2431.815	29.38067
IC	HK3513	ICX2432umY29um	Integrator-mediated nuclear snRNA processing	0.2586264	127	27	2431.815	29.38067
IC	HK3513	ICX2432umY29um	Lysosomal degradation of chondroitin and dermatan sulfate	0.2449555	127	27	2431.815	29.38067
IC	HK3513	ICX2432umY29um	Transcription regulation by mediator	0.2411593	127	27	2431.815	29.38067
IC	HK3513	ICX2432umY29um	Sphingomyelin biosynthesis from ceramide	0.2402077	127	27	2431.815	29.38067
IC	HK3513	ICX2432umY29um	Neuregulin receptor signaling	0.2384273	127	27	2431.815	29.38067
IC	HK3513	ICX2432umY29um	PI3 kinase-AKT signaling pathway	0.2371609	127	27	2431.815	29.38067
IC	HK3513	ICX2432umY29um	Classical non-homologous end joining DSB repair	0.2339442	127	27	2431.815	29.38067
IC	HK3513	ICX2432umY29um	Adherens junction organization	0.2293036	127	27	2431.815	29.38067
IC	HK3513	ICX2432umY29um	Protein O-linked glycosylation in Golgi Apparatus	0.2285714	127	27	2431.815	29.38067
IC	HK3513	ICX2432umY29um	p38 signaling cascade	0.2264095	127	27	2431.815	29.38067
IC	HK3513	ICX2432umY29um	Centrosome biogenesis and maturation	0.2241187	127	27	2431.815	29.38067
IC	HK3513	ICX2432umY29um	Stress fiber assembly, organization and upstream regulation	0.224003	127	27	2431.815	29.38067
IC	HK3513	ICX2432umY29um	Nuclear pore complex organization	0.2220329	127	27	2431.815	29.38067
IC	HK3513	ICX2432umY29um	Phase II biotransformation via gluthatione conjugation	0.2069543	127	27	2431.815	29.38067
Mono	HK3513	MonoX950umY160um	Induction of lysophagy	0.4320475	124	10	949.9749	160.4636
Mono	HK3513	MonoX950umY160um	Hemidesmosome organization	0.3638837	124	10	949.9749	160.4636
Mono	HK3513	MonoX950umY160um	Early endocytic vesicle and endosome tethering	0.3590061	124	10	949.9749	160.4636
Mono	HK3513	MonoX950umY160um	Retinoic acid receptor signaling	0.3566765	124	10	949.9749	160.4636
Mono	HK3513	MonoX950umY160um	Basement membrane attachment to cell surface	0.3557205	124	10	949.9749	160.4636
Mono	HK3513	MonoX950umY160um	Intercellular bridge and midbody assembly and organization	0.336515	124	10	949.9749	160.4636
Mono	HK3513	MonoX950umY160um	Centrosomal subdistal appendage organization for microtubule anchoring	0.3243324	124	10	949.9749	160.4636
Mono	HK3513	MonoX950umY160um	Nuclear Drosha-mediated microRNA processing	0.3202527	124	10	949.9749	160.4636
Mono	HK3513	MonoX950umY160um	Catecholamine metabolism	0.3118694	124	10	949.9749	160.4636
Mono	HK3513	MonoX950umY160um	Proteolysis of matricellular proteins	0.3088435	124	10	949.9749	160.4636
Mono	HK3513	MonoX950umY160um	Activation of pro-MMPs	0.3042672	124	10	949.9749	160.4636
Mono	HK3513	MonoX950umY160um	Proteolysis of proteoglycans	0.3022189	124	10	949.9749	160.4636
Mono	HK3513	MonoX950umY160um	Exosome secretion	0.2946197	124	10	949.9749	160.4636
Mono	HK3513	MonoX950umY160um	Smooth muscle thin myofilament organization	0.288443	124	10	949.9749	160.4636
Mono	HK3513	MonoX950umY160um	MYD88-dependent signaling	0.2863906	124	10	949.9749	160.4636
Mono	HK3513	MonoX950umY160um	Chaperone-mediated autophagy	0.271243	124	10	949.9749	160.4636
Mono	HK3513	MonoX950umY160um	Lysosomal protein degradation	0.2620554	124	10	949.9749	160.4636
Mono	HK3513	MonoX950umY160um	SDSA homologous recombination DSB repair	0.2596439	124	10	949.9749	160.4636
Mono	HK3513	MonoX950umY160um	Proteolysis of fibril-forming collagen	0.2579277	124	10	949.9749	160.4636
Mono	HK3513	MonoX950umY160um	Inhibition of apoptosis	0.2573764	124	10	949.9749	160.4636
Mono	HK3513	MonoX950umY160um	Fanconi anemia interstrand cross-link repair pathway	0.241095	124	10	949.9749	160.4636
Mono	HK3513	MonoX950umY160um	Serine and glycine metabolism	0.233614	124	10	949.9749	160.4636
Mono	HK3513	MonoX950umY160um	Shuttle-mediated phospholipid transport	0.2264095	124	10	949.9749	160.4636
Mono	HK3513	MonoX950umY160um	LINC complex-mediated nuclear-cytoskeletal coupling	0.2235905	124	10	949.9749	160.4636
Mono	HK3513	MonoX950umY160um	Proteolysis of basement membrane	0.2214445	124	10	949.9749	160.4636
Mono	HK3513	MonoX950umY160um	Cytosolic Sm core assembly onto U snRNAs	0.2190264	124	10	949.9749	160.4636
Mono	HK3513	MonoX950umY160um	Antigen presentation via MHC class I molecules	0.2175169	124	10	949.9749	160.4636
Mono	HK3513	MonoX950umY160um	Basement membrane assembly and organization	0.2174562	124	10	949.9749	160.4636
Mono	HK3513	MonoX950umY160um	Centriolar satelites organization	0.2136533	124	10	949.9749	160.4636
Mono	HK3513	MonoX950umY160um	Vesicle fusion with plasma membrane	0.2126582	124	10	949.9749	160.4636
PTS1	HK3513	PTS1X1854umY4325um	Lysine metabolism	0.401858	41	21	1853.995	4324.985
PTS1	HK3513	PTS1X1854umY4325um	Fatty acid activation	0.3865477	41	21	1853.995	4324.985
PTS1	HK3513	PTS1X1854umY4325um	Aspartate and arginine metabolism	0.3730041	41	21	1853.995	4324.985
PTS1	HK3513	PTS1X1854umY4325um	Z-disc organization	0.3688312	41	21	1853.995	4324.985
PTS1	HK3513	PTS1X1854umY4325um	Inhibition of apoptosis	0.3227053	41	21	1853.995	4324.985
PTS1	HK3513	PTS1X1854umY4325um	NADPH-independent ROS detoxification	0.314095	41	21	1853.995	4324.985
PTS1	HK3513	PTS1X1854umY4325um	Tight junction organization	0.3109227	41	21	1853.995	4324.985
PTS1	HK3513	PTS1X1854umY4325um	TREX-2-mediated nuclear mRNA export	0.2935065	41	21	1853.995	4324.985
PTS1	HK3513	PTS1X1854umY4325um	Beta-oxidation	0.2902085	41	21	1853.995	4324.985
PTS1	HK3513	PTS1X1854umY4325um	Cytosolic Sm core assembly onto U snRNAs	0.2883686	41	21	1853.995	4324.985
PTS1	HK3513	PTS1X1854umY4325um	U1 and U2 snRNP recruitment and pre-spliceosome assembly	0.2805195	41	21	1853.995	4324.985
PTS1	HK3513	PTS1X1854umY4325um	Microtubule depolymerization, severing and catastrophe	0.2795939	41	21	1853.995	4324.985
PTS1	HK3513	PTS1X1854umY4325um	Transcriptional control of myofibrillogenesis	0.2783383	41	21	1853.995	4324.985
PTS1	HK3513	PTS1X1854umY4325um	Condensin-mediated chromosome condensation	0.2755193	41	21	1853.995	4324.985
PTS1	HK3513	PTS1X1854umY4325um	Clathrin-mediated vesicle traffic from TGN to endosomal lysosomal system	0.2654753	41	21	1853.995	4324.985
PTS1	HK3513	PTS1X1854umY4325um	Mitochondrial translation elongation	0.264564	41	21	1853.995	4324.985
PTS1	HK3513	PTS1X1854umY4325um	Classical non-homologous end joining DSB repair	0.2643223	41	21	1853.995	4324.985
PTS1	HK3513	PTS1X1854umY4325um	Glycerol-3-phosphate pathway	0.2608314	41	21	1853.995	4324.985
PTS1	HK3513	PTS1X1854umY4325um	Coagulation cascade	0.2588744	41	21	1853.995	4324.985
PTS1	HK3513	PTS1X1854umY4325um	Pre-mRNA 3-end-cleavage and polyadenylation	0.2557005	41	21	1853.995	4324.985
PTS1	HK3513	PTS1X1854umY4325um	Mother and daughter centriole organization around microtubule triplets	0.2507112	41	21	1853.995	4324.985
PTS1	HK3513	PTS1X1854umY4325um	ERK 1 2 signaling cascade	0.2470559	41	21	1853.995	4324.985
PTS1	HK3513	PTS1X1854umY4325um	Lysosomal degradation of chondroitin and dermatan sulfate	0.2459941	41	21	1853.995	4324.985
PTS1	HK3513	PTS1X1854umY4325um	Crosslinking between different cytoskeletal networks and nuclear envelope components	0.2422314	41	21	1853.995	4324.985
PTS1	HK3513	PTS1X1854umY4325um	Calcineurin-NFAT signaling pathway	0.240569	41	21	1853.995	4324.985
PTS1	HK3513	PTS1X1854umY4325um	Chaperone-mediated autophagy	0.2332715	41	21	1853.995	4324.985
PTS1	HK3513	PTS1X1854umY4325um	Lipid droplet biogenesis	0.2321229	41	21	1853.995	4324.985
PTS1	HK3513	PTS1X1854umY4325um	Fibrinolysis	0.2304592	41	21	1853.995	4324.985
PTS1	HK3513	PTS1X1854umY4325um	Fusion of late endosomes with lysosomes	0.2289269	41	21	1853.995	4324.985
PTS1	HK3513	PTS1X1854umY4325um	Malate aspartate shuttle	0.2252226	41	21	1853.995	4324.985
IC	HK3513	ICX3350umY3093um	Quiescence- and senescence-associated cell cycle arrest	0.3775586	66	38	3350.149	3093.257
IC	HK3513	ICX3350umY3093um	Induction of lysophagy	0.3197329	66	38	3350.149	3093.257
IC	HK3513	ICX3350umY3093um	Interphase pericentriolar material organization for microtubule nucleation sites	0.3133123	66	38	3350.149	3093.257
IC	HK3513	ICX3350umY3093um	Proteolysis of basement membrane	0.3008803	66	38	3350.149	3093.257
IC	HK3513	ICX3350umY3093um	Proteolysis of fibril-forming collagen	0.3008803	66	38	3350.149	3093.257
IC	HK3513	ICX3350umY3093um	Proteolysis of fibronectin	0.3008803	66	38	3350.149	3093.257
IC	HK3513	ICX3350umY3093um	Carrier-mediated bicarbonate transmembrane transport	0.295117	66	38	3350.149	3093.257
IC	HK3513	ICX3350umY3093um	Cholesterol biosynthesis from farnesyl pyrophosphate	0.2878169	66	38	3350.149	3093.257
IC	HK3513	ICX3350umY3093um	Insulin receptor signaling	0.2866469	66	38	3350.149	3093.257
IC	HK3513	ICX3350umY3093um	Nuclear Drosha-mediated microRNA processing	0.2799703	66	38	3350.149	3093.257
IC	HK3513	ICX3350umY3093um	Protein farnesylation and geranylgeranylation	0.2754484	66	38	3350.149	3093.257
IC	HK3513	ICX3350umY3093um	Pyrimidine biosynthesis and salvage	0.2697735	66	38	3350.149	3093.257
IC	HK3513	ICX3350umY3093um	Ceramide biosynthesis	0.2668269	66	38	3350.149	3093.257
IC	HK3513	ICX3350umY3093um	Basement membrane attachment to cell surface	0.2633272	66	38	3350.149	3093.257
IC	HK3513	ICX3350umY3093um	Phenylalanine and tyrosine degradation pathway	0.2602374	66	38	3350.149	3093.257
IC	HK3513	ICX3350umY3093um	Mitochondrial fusion	0.2577613	66	38	3350.149	3093.257
IC	HK3513	ICX3350umY3093um	Nodal growth differentiation factor receptor signaling	0.2574184	66	38	3350.149	3093.257
IC	HK3513	ICX3350umY3093um	Support for RNA polymerase II- and III-mediated snRNA transcription	0.2530491	66	38	3350.149	3093.257
IC	HK3513	ICX3350umY3093um	Chondroitin sulfate and dermatan sulfate chain biosynthesis	0.2512795	66	38	3350.149	3093.257
IC	HK3513	ICX3350umY3093um	Carnitine biosynthesis and transmembrane transport	0.2512462	66	38	3350.149	3093.257
IC	HK3513	ICX3350umY3093um	Phase II biotransformation via glucuronidation	0.2511401	66	38	3350.149	3093.257
IC	HK3513	ICX3350umY3093um	Fusion of late endosomes with lysosomes	0.2507427	66	38	3350.149	3093.257
IC	HK3513	ICX3350umY3093um	Kinetochore-microtubule attachment	0.2497936	66	38	3350.149	3093.257
IC	HK3513	ICX3350umY3093um	Intrinsic apoptosis pathway	0.243393	66	38	3350.149	3093.257
IC	HK3513	ICX3350umY3093um	Regulation of actin dynamics during macropinocytosis	0.2429421	66	38	3350.149	3093.257
IC	HK3513	ICX3350umY3093um	Mitochondria-endoplasmic reticulum contact site formation	0.2423375	66	38	3350.149	3093.257
IC	HK3513	ICX3350umY3093um	MICOS-dependent maintenance of mitochondrial cristae architecture	0.239475	66	38	3350.149	3093.257
IC	HK3513	ICX3350umY3093um	Smooth muscle thin myofilament organization	0.2367893	66	38	3350.149	3093.257
IC	HK3513	ICX3350umY3093um	Folate cycle	0.234273	66	38	3350.149	3093.257
IC	HK3513	ICX3350umY3093um	Restriction point	0.2249463	66	38	3350.149	3093.257
DCT	HK3513	DCTX5414umY5121um	Coenzyme A biosynthesis from pantothenate	0.5425816	26	62	5413.576	5121.276
DCT	HK3513	DCTX5414umY5121um	Transmembrane glucose transport	0.4639456	26	62	5413.576	5121.276
DCT	HK3513	DCTX5414umY5121um	Semaphorin receptor signaling	0.3906424	26	62	5413.576	5121.276
DCT	HK3513	DCTX5414umY5121um	Inositol metabolism and transport	0.3762859	26	62	5413.576	5121.276
DCT	HK3513	DCTX5414umY5121um	Regulation of microtubule nucleation and stabilization at Golgi	0.3538652	26	62	5413.576	5121.276
DCT	HK3513	DCTX5414umY5121um	Mitochondrial ATP-synthesis coupled to proton gradient	0.3441027	26	62	5413.576	5121.276
DCT	HK3513	DCTX5414umY5121um	Chaperone-mediated regulation of steroid nuclear receptors	0.3329091	26	62	5413.576	5121.276
DCT	HK3513	DCTX5414umY5121um	Semaphorin presentation on cell surface	0.3315998	26	62	5413.576	5121.276
DCT	HK3513	DCTX5414umY5121um	Roundabout signaling	0.3281899	26	62	5413.576	5121.276
DCT	HK3513	DCTX5414umY5121um	Initiation of miRNA- and siRNA-mediated mRNA silencing	0.3142432	26	62	5413.576	5121.276
DCT	HK3513	DCTX5414umY5121um	Restriction point	0.3124484	26	62	5413.576	5121.276
DCT	HK3513	DCTX5414umY5121um	Mitochondrial translation elongation	0.3104514	26	62	5413.576	5121.276
DCT	HK3513	DCTX5414umY5121um	Exosome secretion	0.2982066	26	62	5413.576	5121.276
DCT	HK3513	DCTX5414umY5121um	Vesicle tethering at cis-Golgi	0.2968843	26	62	5413.576	5121.276
DCT	HK3513	DCTX5414umY5121um	Neuregulin receptor signaling	0.2922849	26	62	5413.576	5121.276
DCT	HK3513	DCTX5414umY5121um	Generation of electrochemical gradients by Na-K-ATPase	0.2810991	26	62	5413.576	5121.276
DCT	HK3513	DCTX5414umY5121um	Nuclear Drosha-mediated microRNA processing	0.2801189	26	62	5413.576	5121.276
DCT	HK3513	DCTX5414umY5121um	Mitochondrial fusion	0.2686456	26	62	5413.576	5121.276
DCT	HK3513	DCTX5414umY5121um	Immunoproteasome organization	0.2638219	26	62	5413.576	5121.276
DCT	HK3513	DCTX5414umY5121um	Vesicle tethering at plasma membrane	0.258355	26	62	5413.576	5121.276
DCT	HK3513	DCTX5414umY5121um	Recruitment of signaling proteins to the dystrophin-glycoprotein complex	0.2543027	26	62	5413.576	5121.276
DCT	HK3513	DCTX5414umY5121um	Nonsense-mediated mRNA decay pathway	0.2515793	26	62	5413.576	5121.276
DCT	HK3513	DCTX5414umY5121um	DNA end resection and promotion of resection-dependent DSB repair	0.2493809	26	62	5413.576	5121.276
DCT	HK3513	DCTX5414umY5121um	Abscission checkpoint	0.2478124	26	62	5413.576	5121.276
DCT	HK3513	DCTX5414umY5121um	Support for RNA polymerase II- and III-mediated snRNA transcription	0.2475342	26	62	5413.576	5121.276
DCT	HK3513	DCTX5414umY5121um	Carrier-mediated chloride transmembrane transport	0.2466858	26	62	5413.576	5121.276
DCT	HK3513	DCTX5414umY5121um	Intrinsic apoptosis pathway	0.2460291	26	62	5413.576	5121.276
DCT	HK3513	DCTX5414umY5121um	Glycerol-3-phosphate pathway	0.2371747	26	62	5413.576	5121.276
DCT	HK3513	DCTX5414umY5121um	Interphase pericentriolar material organization for microtubule nucleation sites	0.2331972	26	62	5413.576	5121.276
DCT	HK3513	DCTX5414umY5121um	Epidermal growth factor induced EGF receptor signaling	0.2303194	26	62	5413.576	5121.276
Mes	HK3513	MesX5439umY3120um	Classical complement pathway	0.7108305	66	62	5439.19	3119.624
Mes	HK3513	MesX5439umY3120um	Smooth muscle thick myofilament organization and regulation	0.572047	66	62	5439.19	3119.624
Mes	HK3513	MesX5439umY3120um	Notch ligand presentation	0.5113173	66	62	5439.19	3119.624
Mes	HK3513	MesX5439umY3120um	Vesicle tethering at cis-Golgi	0.3781899	66	62	5439.19	3119.624
Mes	HK3513	MesX5439umY3120um	ERK 1 2 signaling cascade	0.3567621	66	62	5439.19	3119.624
Mes	HK3513	MesX5439umY3120um	Procollagen processing in the ER	0.3352423	66	62	5439.19	3119.624
Mes	HK3513	MesX5439umY3120um	Cytosolic Dicer-mediated microRNA and endogenous siRNA processing	0.3329623	66	62	5439.19	3119.624
Mes	HK3513	MesX5439umY3120um	NFkB signaling pathway	0.3240004	66	62	5439.19	3119.624
Mes	HK3513	MesX5439umY3120um	Single strand annealing DSB repair	0.3045994	66	62	5439.19	3119.624
Mes	HK3513	MesX5439umY3120um	Cellular uptake and export of free and transferrin-bound iron	0.3043908	66	62	5439.19	3119.624
Mes	HK3513	MesX5439umY3120um	Biosynthesis of the glycosaminoglycan-protein linkage region	0.302819	66	62	5439.19	3119.624
Mes	HK3513	MesX5439umY3120um	TREX-2-mediated nuclear mRNA export	0.2911565	66	62	5439.19	3119.624
Mes	HK3513	MesX5439umY3120um	Transmembrane glucose transport	0.2902907	66	62	5439.19	3119.624
Mes	HK3513	MesX5439umY3120um	Regulation of coagulation cascade	0.286762	66	62	5439.19	3119.624
Mes	HK3513	MesX5439umY3120um	Nucleosome disassembly	0.2863502	66	62	5439.19	3119.624
Mes	HK3513	MesX5439umY3120um	Inhibition of fibrinolysis	0.2804154	66	62	5439.19	3119.624
Mes	HK3513	MesX5439umY3120um	Contractile ring assembly and constriction	0.2798923	66	62	5439.19	3119.624
Mes	HK3513	MesX5439umY3120um	Nodal growth differentiation factor receptor signaling	0.2771513	66	62	5439.19	3119.624
Mes	HK3513	MesX5439umY3120um	Fibroblast growth factor receptor signaling	0.2712166	66	62	5439.19	3119.624
Mes	HK3513	MesX5439umY3120um	Early endocytic vesicle and endosome fusion	0.267359	66	62	5439.19	3119.624
Mes	HK3513	MesX5439umY3120um	Pre-mRNA 3-end-cleavage and polyadenylation	0.2665182	66	62	5439.19	3119.624
Mes	HK3513	MesX5439umY3120um	Endogenous control of complement activity	0.2571429	66	62	5439.19	3119.624
Mes	HK3513	MesX5439umY3120um	Induction of aggrephagy	0.2551058	66	62	5439.19	3119.624
Mes	HK3513	MesX5439umY3120um	Induction of lysophagy	0.2529674	66	62	5439.19	3119.624
Mes	HK3513	MesX5439umY3120um	MICOS-dependent maintenance of mitochondrial cristae architecture	0.2477299	66	62	5439.19	3119.624
Mes	HK3513	MesX5439umY3120um	Vesicle tethering at plasma membrane	0.2403453	66	62	5439.19	3119.624
Mes	HK3513	MesX5439umY3120um	Protein import across and into outer mitochondrial membrane	0.237824	66	62	5439.19	3119.624
Mes	HK3513	MesX5439umY3120um	mRNA storage, translational repression and degradation by cytosolic processing bodies	0.2367248	66	62	5439.19	3119.624
Mes	HK3513	MesX5439umY3120um	Glutamate and glutamine metabolism	0.2358231	66	62	5439.19	3119.624
Mes	HK3513	MesX5439umY3120um	Calcineurin-NFAT signaling pathway	0.2351268	66	62	5439.19	3119.624
Mes	HK3513	MesX5439umY3120um	Late endosomal, vesicle and autophagosomal tethering to lysosomes	0.2351268	66	62	5439.19	3119.624
PTS1	HK3513	PTS1X794umY5512um	Fructose and mannose metabolism	0.3974026	17	9	794.0314	5512.265
PTS1	HK3513	PTS1X794umY5512um	Recruitment of signaling proteins to the dystrophin-glycoprotein complex	0.3621662	17	9	794.0314	5512.265
PTS1	HK3513	PTS1X794umY5512um	Intra-golgi vesicle tethering	0.336465	17	9	794.0314	5512.265
PTS1	HK3513	PTS1X794umY5512um	m6A methylation and demethylation of mRNA	0.3325912	17	9	794.0314	5512.265
PTS1	HK3513	PTS1X794umY5512um	Glycerol-3-phosphate pathway	0.3163907	17	9	794.0314	5512.265
PTS1	HK3513	PTS1X794umY5512um	Aspartate and arginine metabolism	0.3108058	17	9	794.0314	5512.265
PTS1	HK3513	PTS1X794umY5512um	Cardiolipin biosynthesis and remodeling	0.3019408	17	9	794.0314	5512.265
PTS1	HK3513	PTS1X794umY5512um	Protein O-linked glycosylation in Golgi Apparatus	0.3006803	17	9	794.0314	5512.265
PTS1	HK3513	PTS1X794umY5512um	Folate cycle	0.2986647	17	9	794.0314	5512.265
PTS1	HK3513	PTS1X794umY5512um	Support for large vesicle biogenesis at ER	0.297181	17	9	794.0314	5512.265
PTS1	HK3513	PTS1X794umY5512um	Ketone body metabolism and transport	0.2950472	17	9	794.0314	5512.265
PTS1	HK3513	PTS1X794umY5512um	Insulin receptor signaling	0.2921365	17	9	794.0314	5512.265
PTS1	HK3513	PTS1X794umY5512um	Plasmalogen biosynthesis	0.2793769	17	9	794.0314	5512.265
PTS1	HK3513	PTS1X794umY5512um	Nucleosome assembly	0.270596	17	9	794.0314	5512.265
PTS1	HK3513	PTS1X794umY5512um	Chaperone-mediated autophagy	0.2698825	17	9	794.0314	5512.265
PTS1	HK3513	PTS1X794umY5512um	Mitochondrial fusion	0.2650588	17	9	794.0314	5512.265
PTS1	HK3513	PTS1X794umY5512um	Cellular urate import and export	0.2551468	17	9	794.0314	5512.265
PTS1	HK3513	PTS1X794umY5512um	Phase II biotransformation via glucuronidation	0.2538975	17	9	794.0314	5512.265
PTS1	HK3513	PTS1X794umY5512um	gamma-tubulin ring complex-mediated microtubule nucleation	0.2470293	17	9	794.0314	5512.265
PTS1	HK3513	PTS1X794umY5512um	Microvillus assembly and organization	0.2458313	17	9	794.0314	5512.265
PTS1	HK3513	PTS1X794umY5512um	Fibrinolysis	0.2409588	17	9	794.0314	5512.265
PTS1	HK3513	PTS1X794umY5512um	G protein regulated RHO signaling cascade	0.2317979	17	9	794.0314	5512.265
PTS1	HK3513	PTS1X794umY5512um	Regulation of coagulation cascade	0.2286483	17	9	794.0314	5512.265
PTS1	HK3513	PTS1X794umY5512um	Mitochondrial fission	0.223743	17	9	794.0314	5512.265
PTS1	HK3513	PTS1X794umY5512um	Hippo signaling	0.2192473	17	9	794.0314	5512.265
PTS1	HK3513	PTS1X794umY5512um	Centrosome biogenesis and maturation	0.2189239	17	9	794.0314	5512.265
PTS1	HK3513	PTS1X794umY5512um	Contractile ring assembly and constriction	0.2184367	17	9	794.0314	5512.265
PTS1	HK3513	PTS1X794umY5512um	HIF-1 receptor signaling pathway	0.2120987	17	9	794.0314	5512.265
PTS1	HK3513	PTS1X794umY5512um	Microtubule plus-end tracking	0.2114904	17	9	794.0314	5512.265
PTS1	HK3513	PTS1X794umY5512um	Glutathione biosynthesis, regeneration and glutathione-dependent peroxide detoxification	0.2113791	17	9	794.0314	5512.265
CTAL	HK3513	CTALX533umY5559um	Lysosomal degradation of chondroitin and dermatan sulfate	0.4354599	16	6	532.6188	5558.973
CTAL	HK3513	CTALX533umY5559um	Replication stress-induced slowing of S-phase progression	0.4060591	16	6	532.6188	5558.973
CTAL	HK3513	CTALX533umY5559um	Cytosolic mRNA decapping and 5' degradation	0.4051948	16	6	532.6188	5558.973
CTAL	HK3513	CTALX533umY5559um	Striated muscle thin myofilament organization	0.3669759	16	6	532.6188	5558.973
CTAL	HK3513	CTALX533umY5559um	p38 signaling cascade	0.3553413	16	6	532.6188	5558.973
CTAL	HK3513	CTALX533umY5559um	SMAD signaling cascade	0.288896	16	6	532.6188	5558.973
CTAL	HK3513	CTALX533umY5559um	Citric acid cycle	0.2871992	16	6	532.6188	5558.973
CTAL	HK3513	CTALX533umY5559um	Bone morphogenetic protein receptor signaling	0.275816	16	6	532.6188	5558.973
CTAL	HK3513	CTALX533umY5559um	Degradation of deadenylated mRNA by cytosolic exosome	0.2663061	16	6	532.6188	5558.973
CTAL	HK3513	CTALX533umY5559um	Cholesterol biosynthesis from farnesyl pyrophosphate	0.2544218	16	6	532.6188	5558.973
CTAL	HK3513	CTALX533umY5559um	Protein palmitoylation	0.2521665	16	6	532.6188	5558.973
CTAL	HK3513	CTALX533umY5559um	Folate cycle	0.2480712	16	6	532.6188	5558.973
CTAL	HK3513	CTALX533umY5559um	DNA damage-induced G2-M arrest	0.2427953	16	6	532.6188	5558.973
CTAL	HK3513	CTALX533umY5559um	Plasmalogen biosynthesis	0.2421365	16	6	532.6188	5558.973
CTAL	HK3513	CTALX533umY5559um	HIF-1 receptor signaling pathway	0.2400521	16	6	532.6188	5558.973
CTAL	HK3513	CTALX533umY5559um	Recruitment of signaling proteins to the dystrophin-glycoprotein complex	0.234273	16	6	532.6188	5558.973
CTAL	HK3513	CTALX533umY5559um	Mitochondrial import and oxidative decarboxylation of pyruvate	0.2316227	16	6	532.6188	5558.973
CTAL	HK3513	CTALX533umY5559um	Cytosolic and nuclear iron-sulfur protein assembly	0.2313405	16	6	532.6188	5558.973
CTAL	HK3513	CTALX533umY5559um	Okazaki-fragment maturation and DNA synthesis during NER, MMR, BER and HR	0.2300557	16	6	532.6188	5558.973
CTAL	HK3513	CTALX533umY5559um	Sphingomyelin biosynthesis from ceramide	0.2284866	16	6	532.6188	5558.973
CTAL	HK3513	CTALX533umY5559um	JNK signaling cascade	0.2256052	16	6	532.6188	5558.973
CTAL	HK3513	CTALX533umY5559um	Phase II biotransformation via glucuronidation	0.2142327	16	6	532.6188	5558.973
CTAL	HK3513	CTALX533umY5559um	Transcriptional control of myofibrillogenesis	0.2133531	16	6	532.6188	5558.973
CTAL	HK3513	CTALX533umY5559um	mRNA storage, translational repression and degradation by cytosolic processing bodies	0.2092462	16	6	532.6188	5558.973
CTAL	HK3513	CTALX533umY5559um	Crosslinking between different cytoskeletal networks and nuclear envelope components	0.2077633	16	6	532.6188	5558.973
CTAL	HK3513	CTALX533umY5559um	Sister chromatid cohesion	0.2043702	16	6	532.6188	5558.973
CTAL	HK3513	CTALX533umY5559um	Coagulation cascade	0.2006184	16	6	532.6188	5558.973
CTAL	HK3513	CTALX533umY5559um	mTORC2 signaling pathway	0.1955589	16	6	532.6188	5558.973
CTAL	HK3513	CTALX533umY5559um	Filopodium assembly, organization and upstream regulation	0.1941921	16	6	532.6188	5558.973
CTAL	HK3513	CTALX533umY5559um	Nucleosome assembly	0.1935777	16	6	532.6188	5558.973
CTAL	HK3513	CTALX2155umY1276um	gp130 receptor signaling	0.4388724	102	24	2154.582	1276.176
CTAL	HK3513	CTALX2155umY1276um	Calcineurin-NFAT signaling pathway	0.3948052	102	24	2154.582	1276.176
CTAL	HK3513	CTALX2155umY1276um	Cellular uptake and efflux of free cholesterol	0.3894659	102	24	2154.582	1276.176
CTAL	HK3513	CTALX2155umY1276um	TREX-2-mediated nuclear mRNA export	0.3443414	102	24	2154.582	1276.176
CTAL	HK3513	CTALX2155umY1276um	Channel-mediated chloride transmembrane movement	0.3360544	102	24	2154.582	1276.176
CTAL	HK3513	CTALX2155umY1276um	SDSA homologous recombination DSB repair	0.3255193	102	24	2154.582	1276.176
CTAL	HK3513	CTALX2155umY1276um	p38 signaling cascade	0.3097923	102	24	2154.582	1276.176
CTAL	HK3513	CTALX2155umY1276um	Biosynthesis of fibril-forming collagen	0.2933234	102	24	2154.582	1276.176
CTAL	HK3513	CTALX2155umY1276um	Induction of aggrephagy	0.290104	102	24	2154.582	1276.176
CTAL	HK3513	CTALX2155umY1276um	Fusion of late endosomes with lysosomes	0.2782213	102	24	2154.582	1276.176
CTAL	HK3513	CTALX2155umY1276um	U1 and U2 snRNP recruitment and pre-spliceosome assembly	0.2761905	102	24	2154.582	1276.176
CTAL	HK3513	CTALX2155umY1276um	Aspartate and arginine metabolism	0.2713517	102	24	2154.582	1276.176
CTAL	HK3513	CTALX2155umY1276um	Chaperone-mediated regulation of steroid nuclear receptors	0.2687454	102	24	2154.582	1276.176
CTAL	HK3513	CTALX2155umY1276um	Protein farnesylation and geranylgeranylation	0.2653061	102	24	2154.582	1276.176
CTAL	HK3513	CTALX2155umY1276um	Lipid raft dynamics	0.2648114	102	24	2154.582	1276.176
CTAL	HK3513	CTALX2155umY1276um	VDJ recombination	0.2623145	102	24	2154.582	1276.176
CTAL	HK3513	CTALX2155umY1276um	alpha and beta tubulin biogenesis and heterodimer assembly	0.2570971	102	24	2154.582	1276.176
CTAL	HK3513	CTALX2155umY1276um	Regulation of proteasomal proteolysis by signalosome	0.2567768	102	24	2154.582	1276.176
CTAL	HK3513	CTALX2155umY1276um	Early endocytic vesicle and endosome fusion	0.2510386	102	24	2154.582	1276.176
CTAL	HK3513	CTALX2155umY1276um	Support for RNA polymerase II- and III-mediated snRNA transcription	0.243292	102	24	2154.582	1276.176
CTAL	HK3513	CTALX2155umY1276um	Coenzyme A biosynthesis from pantothenate	0.2424332	102	24	2154.582	1276.176
CTAL	HK3513	CTALX2155umY1276um	Kinetochore-microtubule attachment	0.2389797	102	24	2154.582	1276.176
CTAL	HK3513	CTALX2155umY1276um	Classical complement pathway	0.2322932	102	24	2154.582	1276.176
CTAL	HK3513	CTALX2155umY1276um	Cytosolic protein acetylation and deacetylation	0.2318805	102	24	2154.582	1276.176
CTAL	HK3513	CTALX2155umY1276um	Retinoid metabolism and intracellular transport	0.2286778	102	24	2154.582	1276.176
CTAL	HK3513	CTALX2155umY1276um	Carrier-mediated zinc transmembrane transport	0.2286483	102	24	2154.582	1276.176
CTAL	HK3513	CTALX2155umY1276um	COP9 signalosome-mediated regulation of cullin-RING ubiquitin ligases	0.2283309	102	24	2154.582	1276.176
CTAL	HK3513	CTALX2155umY1276um	Vesicle biogenesis at ER membrane	0.227346	102	24	2154.582	1276.176
CTAL	HK3513	CTALX2155umY1276um	Microtubule-based anterograde organelle and vesicle transport	0.2171923	102	24	2154.582	1276.176
CTAL	HK3513	CTALX2155umY1276um	Catabolism of branched-chain amino acids	0.2152587	102	24	2154.582	1276.176
iPT	HK3513	iPTX3417umY4645um	Lysosomal degradation of chondroitin and dermatan sulfate	0.4939169	35	39	3417.198	4645.159
iPT	HK3513	iPTX3417umY4645um	Regulation of microtubule nucleation and stabilization at Golgi	0.466914	35	39	3417.198	4645.159
iPT	HK3513	iPTX3417umY4645um	Mitochondrial fusion	0.4069264	35	39	3417.198	4645.159
iPT	HK3513	iPTX3417umY4645um	Classical complement pathway	0.394172	35	39	3417.198	4645.159
iPT	HK3513	iPTX3417umY4645um	VDJ recombination	0.3872404	35	39	3417.198	4645.159
iPT	HK3513	iPTX3417umY4645um	Mismatch repair	0.3474777	35	39	3417.198	4645.159
iPT	HK3513	iPTX3417umY4645um	Vesicle tethering at cis-Golgi	0.347181	35	39	3417.198	4645.159
iPT	HK3513	iPTX3417umY4645um	Coenzyme A biosynthesis from pantothenate	0.3280416	35	39	3417.198	4645.159
iPT	HK3513	iPTX3417umY4645um	G protein regulated RHO signaling cascade	0.3097243	35	39	3417.198	4645.159
iPT	HK3513	iPTX3417umY4645um	Induction of ER-phagy	0.2603599	35	39	3417.198	4645.159
iPT	HK3513	iPTX3417umY4645um	Notch ligand presentation	0.2596166	35	39	3417.198	4645.159
iPT	HK3513	iPTX3417umY4645um	Intercellular bridge and midbody assembly and organization	0.25464	35	39	3417.198	4645.159
iPT	HK3513	iPTX3417umY4645um	Branched tryptophan-kynurenine pathway producing NAD and diverse metabolites	0.2503715	35	39	3417.198	4645.159
iPT	HK3513	iPTX3417umY4645um	Endothelial support of leukocyte rolling and transmigration	0.249341	35	39	3417.198	4645.159
iPT	HK3513	iPTX3417umY4645um	Fructose and mannose metabolism	0.247248	35	39	3417.198	4645.159
iPT	HK3513	iPTX3417umY4645um	Carrier-mediated zinc transmembrane transport	0.2464723	35	39	3417.198	4645.159
iPT	HK3513	iPTX3417umY4645um	G protein-regulated phospholipase C beta signaling cascade	0.238121	35	39	3417.198	4645.159
iPT	HK3513	iPTX3417umY4645um	Chaperone-mediated autophagy	0.2351268	35	39	3417.198	4645.159
iPT	HK3513	iPTX3417umY4645um	Fusion of autophagosomes with lysosomes	0.2304833	35	39	3417.198	4645.159
iPT	HK3513	iPTX3417umY4645um	Transmembrane glucose transport	0.2278293	35	39	3417.198	4645.159
iPT	HK3513	iPTX3417umY4645um	Endoplasmic and sarcoplasmic calcium import, export and storage	0.2276672	35	39	3417.198	4645.159
iPT	HK3513	iPTX3417umY4645um	Tetraspanin-enriched microdomain dynamics	0.2264194	35	39	3417.198	4645.159
iPT	HK3513	iPTX3417umY4645um	Semaphorin receptor signaling	0.2237282	35	39	3417.198	4645.159
iPT	HK3513	iPTX3417umY4645um	Vesicle biogenesis at cis-Golgi	0.2230847	35	39	3417.198	4645.159
iPT	HK3513	iPTX3417umY4645um	Integrin-basement membrane interaction and signaling	0.2220571	35	39	3417.198	4645.159
iPT	HK3513	iPTX3417umY4645um	Crosslinking between different cytoskeletal networks and nuclear envelope components	0.2139145	35	39	3417.198	4645.159
iPT	HK3513	iPTX3417umY4645um	Epidermal growth factor induced EGF receptor signaling	0.2111029	35	39	3417.198	4645.159
iPT	HK3513	iPTX3417umY4645um	Fusion of late endosomes with lysosomes	0.2044189	35	39	3417.198	4645.159
iPT	HK3513	iPTX3417umY4645um	mTORC2 signaling pathway	0.2039789	35	39	3417.198	4645.159
iPT	HK3513	iPTX3417umY4645um	Clathrin-mediated endosomal vesicle biogenesis for retrograde transport to the TGN	0.2037161	35	39	3417.198	4645.159
EndoG	HK3513	EndoGX1248umY4067um	LINC complex-mediated nuclear-cytoskeletal coupling	0.3948071	46	14	1248.302	4066.586
EndoG	HK3513	EndoGX1248umY4067um	Proteasome assembly	0.35	46	14	1248.302	4066.586
EndoG	HK3513	EndoGX1248umY4067um	Z-disc organization	0.3239332	46	14	1248.302	4066.586
EndoG	HK3513	EndoGX1248umY4067um	Basement membrane attachment to cell surface	0.3121831	46	14	1248.302	4066.586
EndoG	HK3513	EndoGX1248umY4067um	Endothelial support of leukocyte rolling and transmigration	0.3040892	46	14	1248.302	4066.586
EndoG	HK3513	EndoGX1248umY4067um	Thioredoxin-dependent peroxiredoxin-mediated peroxide detoxification	0.2707544	46	14	1248.302	4066.586
EndoG	HK3513	EndoGX1248umY4067um	Regulation of proteasomal proteolysis by signalosome	0.2590048	46	14	1248.302	4066.586
EndoG	HK3513	EndoGX1248umY4067um	Interaction of integrin with complement and coagulation factors	0.2523191	46	14	1248.302	4066.586
EndoG	HK3513	EndoGX1248umY4067um	U2 snRNP-selective component synthesis	0.2491645	46	14	1248.302	4066.586
EndoG	HK3513	EndoGX1248umY4067um	Bone morphogenetic protein receptor signaling	0.2479229	46	14	1248.302	4066.586
EndoG	HK3513	EndoGX1248umY4067um	Proteolysis of basement membrane	0.2361862	46	14	1248.302	4066.586
EndoG	HK3513	EndoGX1248umY4067um	Proteolysis of fibril-forming collagen	0.2361862	46	14	1248.302	4066.586
EndoG	HK3513	EndoGX1248umY4067um	Carrier-mediated zinc transmembrane transport	0.2347753	46	14	1248.302	4066.586
EndoG	HK3513	EndoGX1248umY4067um	COP9 signalosome-mediated regulation of cullin-RING ubiquitin ligases	0.230312	46	14	1248.302	4066.586
EndoG	HK3513	EndoGX1248umY4067um	NFkB signaling pathway	0.2271715	46	14	1248.302	4066.586
EndoG	HK3513	EndoGX1248umY4067um	Immunoproteasome organization	0.2207792	46	14	1248.302	4066.586
EndoG	HK3513	EndoGX1248umY4067um	Hedgehog receptor signaling	0.2206647	46	14	1248.302	4066.586
EndoG	HK3513	EndoGX1248umY4067um	Eukaryotic kinetochore assembly	0.2194187	46	14	1248.302	4066.586
EndoG	HK3513	EndoGX1248umY4067um	Glutamate and glutamine metabolism	0.2136009	46	14	1248.302	4066.586
EndoG	HK3513	EndoGX1248umY4067um	GPI-anchor synthesis and attachment to protein	0.213238	46	14	1248.302	4066.586
EndoG	HK3513	EndoGX1248umY4067um	Induction of aggrephagy	0.2111029	46	14	1248.302	4066.586
EndoG	HK3513	EndoGX1248umY4067um	NADPH-independent ROS detoxification	0.2103858	46	14	1248.302	4066.586
EndoG	HK3513	EndoGX1248umY4067um	Lysosomal protein degradation	0.2098995	46	14	1248.302	4066.586
EndoG	HK3513	EndoGX1248umY4067um	Integrin-basement membrane interaction and signaling	0.2096748	46	14	1248.302	4066.586
EndoG	HK3513	EndoGX1248umY4067um	Lysosomal degradation of chondroitin and dermatan sulfate	0.2054896	46	14	1248.302	4066.586
EndoG	HK3513	EndoGX1248umY4067um	RHOA RAC1 CDC42 signaling pathway	0.2048921	46	14	1248.302	4066.586
EndoG	HK3513	EndoGX1248umY4067um	Semaphorin receptor signaling	0.2042332	46	14	1248.302	4066.586
EndoG	HK3513	EndoGX1248umY4067um	G protein regulated RHO signaling cascade	0.2000165	46	14	1248.302	4066.586
EndoG	HK3513	EndoGX1248umY4067um	Integrin-extracellular matrix interaction and signaling	0.1976173	46	14	1248.302	4066.586
EndoG	HK3513	EndoGX1248umY4067um	Leukocyte rolling on and transmigration through endothelium	0.1972298	46	14	1248.302	4066.586
PTS3	HK3513	PTS3X1785umY2973um	Phenylalanine and tyrosine degradation pathway	0.4965875	68	20	1784.687	2972.721
PTS3	HK3513	PTS3X1785umY2973um	Inward rectifier potassium flux	0.4618694	68	20	1784.687	2972.721
PTS3	HK3513	PTS3X1785umY2973um	Fructose and mannose metabolism	0.4465059	68	20	1784.687	2972.721
PTS3	HK3513	PTS3X1785umY2973um	Aspartate and arginine metabolism	0.3944486	68	20	1784.687	2972.721
PTS3	HK3513	PTS3X1785umY2973um	Microtubule assistance of vesicle traffic between Golgi and ER	0.3562315	68	20	1784.687	2972.721
PTS3	HK3513	PTS3X1785umY2973um	Induction of lysophagy	0.3442137	68	20	1784.687	2972.721
PTS3	HK3513	PTS3X1785umY2973um	Proline metabolism	0.3381306	68	20	1784.687	2972.721
PTS3	HK3513	PTS3X1785umY2973um	Sphingomyelin biosynthesis from ceramide	0.3308605	68	20	1784.687	2972.721
PTS3	HK3513	PTS3X1785umY2973um	p38 signaling cascade	0.320178	68	20	1784.687	2972.721
PTS3	HK3513	PTS3X1785umY2973um	Lysosomal protein degradation	0.2935829	68	20	1784.687	2972.721
PTS3	HK3513	PTS3X1785umY2973um	Acyl CoA hydrolysis	0.2890208	68	20	1784.687	2972.721
PTS3	HK3513	PTS3X1785umY2973um	Carrier-mediated bicarbonate transmembrane transport	0.278964	68	20	1784.687	2972.721
PTS3	HK3513	PTS3X1785umY2973um	Lysosomal degradation of gangliosides to ceramide	0.2684272	68	20	1784.687	2972.721
PTS3	HK3513	PTS3X1785umY2973um	Roundabout signaling	0.2553412	68	20	1784.687	2972.721
PTS3	HK3513	PTS3X1785umY2973um	Thioredoxin-dependent peroxiredoxin-mediated peroxide detoxification	0.2497956	68	20	1784.687	2972.721
PTS3	HK3513	PTS3X1785umY2973um	Inhibition of fibrinolysis	0.2470326	68	20	1784.687	2972.721
PTS3	HK3513	PTS3X1785umY2973um	Citric acid cycle	0.2462418	68	20	1784.687	2972.721
PTS3	HK3513	PTS3X1785umY2973um	Cellular urate import and export	0.2457079	68	20	1784.687	2972.721
PTS3	HK3513	PTS3X1785umY2973um	Vesicle tethering at cis-Golgi	0.2413947	68	20	1784.687	2972.721
PTS3	HK3513	PTS3X1785umY2973um	Actin filament severing and depolymerization	0.2409035	68	20	1784.687	2972.721
PTS3	HK3513	PTS3X1785umY2973um	Protein N-linked glycosylation in ER	0.2261575	68	20	1784.687	2972.721
PTS3	HK3513	PTS3X1785umY2973um	Lysosomal degradation of chondroitin and dermatan sulfate	0.2234421	68	20	1784.687	2972.721
PTS3	HK3513	PTS3X1785umY2973um	Fusion of late endosomes with lysosomes	0.2227999	68	20	1784.687	2972.721
PTS3	HK3513	PTS3X1785umY2973um	Plasmalogen biosynthesis	0.2221068	68	20	1784.687	2972.721
PTS3	HK3513	PTS3X1785umY2973um	Lysine metabolism	0.2211817	68	20	1784.687	2972.721
PTS3	HK3513	PTS3X1785umY2973um	LINC complex-mediated nuclear-cytoskeletal coupling	0.2179525	68	20	1784.687	2972.721
PTS3	HK3513	PTS3X1785umY2973um	Cytosolic and nuclear iron-sulfur protein assembly	0.2141664	68	20	1784.687	2972.721
PTS3	HK3513	PTS3X1785umY2973um	Intercellular bridge and midbody assembly and organization	0.2116873	68	20	1784.687	2972.721
PTS3	HK3513	PTS3X1785umY2973um	Regulation of coagulation cascade	0.2092462	68	20	1784.687	2972.721
PTS3	HK3513	PTS3X1785umY2973um	Heme synthesis	0.2069993	68	20	1784.687	2972.721
CTAL	HK3513	CTALX2071umY1025um	Initiation of phagocytosis via Ig receptors	0.4366848	107	23	2070.96	1025.31
CTAL	HK3513	CTALX2071umY1025um	Upstream regulation of lamellipodium dynamics	0.4003606	107	23	2070.96	1025.31
CTAL	HK3513	CTALX2071umY1025um	Semaphorin receptor signaling	0.3853509	107	23	2070.96	1025.31
CTAL	HK3513	CTALX2071umY1025um	Extrinsic apoptosis pathway	0.3595689	107	23	2070.96	1025.31
CTAL	HK3513	CTALX2071umY1025um	Bone morphogenetic protein receptor signaling	0.3502967	107	23	2070.96	1025.31
CTAL	HK3513	CTALX2071umY1025um	Centrosomal subdistal appendage organization for microtubule anchoring	0.2924332	107	23	2070.96	1025.31
CTAL	HK3513	CTALX2071umY1025um	GPI-anchor synthesis and attachment to protein	0.2922391	107	23	2070.96	1025.31
CTAL	HK3513	CTALX2071umY1025um	Ras signaling pathway	0.2880027	107	23	2070.96	1025.31
CTAL	HK3513	CTALX2071umY1025um	Cardiomyocyte pacemaker current generation	0.2810142	107	23	2070.96	1025.31
CTAL	HK3513	CTALX2071umY1025um	Step 1 and 2 catalysis during pre-mRNA splicing	0.2708437	107	23	2070.96	1025.31
CTAL	HK3513	CTALX2071umY1025um	Z-disc organization	0.2640693	107	23	2070.96	1025.31
CTAL	HK3513	CTALX2071umY1025um	Regulation of G-protein signaling by beta and gamma subunits	0.2575034	107	23	2070.96	1025.31
CTAL	HK3513	CTALX2071umY1025um	ERK 1 2 signaling cascade	0.2525102	107	23	2070.96	1025.31
CTAL	HK3513	CTALX2071umY1025um	Fructose and mannose metabolism	0.2523191	107	23	2070.96	1025.31
CTAL	HK3513	CTALX2071umY1025um	Proteolysis of proteoglycans	0.2502169	107	23	2070.96	1025.31
CTAL	HK3513	CTALX2071umY1025um	Shuttle-mediated phospholipid transport	0.2498516	107	23	2070.96	1025.31
CTAL	HK3513	CTALX2071umY1025um	Inward rectifier potassium flux	0.2477745	107	23	2070.96	1025.31
CTAL	HK3513	CTALX2071umY1025um	Fatty acid activation	0.2384244	107	23	2070.96	1025.31
CTAL	HK3513	CTALX2071umY1025um	PI3 kinase-AKT signaling pathway	0.2373095	107	23	2070.96	1025.31
CTAL	HK3513	CTALX2071umY1025um	Cofactor-mediated transcriptional regulation of multiple nuclear receptors	0.235265	107	23	2070.96	1025.31
CTAL	HK3513	CTALX2071umY1025um	Interaction of integrin with complement and coagulation factors	0.2228819	107	23	2070.96	1025.31
CTAL	HK3513	CTALX2071umY1025um	Classical non-homologous end joining DSB repair	0.2217269	107	23	2070.96	1025.31
CTAL	HK3513	CTALX2071umY1025um	Catalytic spliceosome activation	0.2202381	107	23	2070.96	1025.31
CTAL	HK3513	CTALX2071umY1025um	Transcriptional control of myofibrillogenesis	0.2172107	107	23	2070.96	1025.31
CTAL	HK3513	CTALX2071umY1025um	MICOS-dependent maintenance of mitochondrial cristae architecture	0.215123	107	23	2070.96	1025.31
CTAL	HK3513	CTALX2071umY1025um	ER unfolded protein response pathway	0.2145995	107	23	2070.96	1025.31
CTAL	HK3513	CTALX2071umY1025um	Base excision repair	0.2075918	107	23	2070.96	1025.31
CTAL	HK3513	CTALX2071umY1025um	Sister chromatid cohesion	0.2029879	107	23	2070.96	1025.31
CTAL	HK3513	CTALX2071umY1025um	Cell polarity establishment	0.2023627	107	23	2070.96	1025.31
CTAL	HK3513	CTALX2071umY1025um	Initiation of phagocytosis of apoptotic cells	0.201149	107	23	2070.96	1025.31
CTAL	HK3513	CTALX2275umY5481um	Microtubule-based anterograde organelle and vesicle transport	0.412987	18	26	2275.118	5481.378
CTAL	HK3513	CTALX2275umY5481um	gamma-tubulin ring complex-mediated microtubule nucleation	0.4120869	18	26	2275.118	5481.378
CTAL	HK3513	CTALX2275umY5481um	Neuregulin receptor signaling	0.3364985	18	26	2275.118	5481.378
CTAL	HK3513	CTALX2275umY5481um	Folate cycle	0.3324926	18	26	2275.118	5481.378
CTAL	HK3513	CTALX2275umY5481um	Support for RNA polymerase II- and III-mediated snRNA transcription	0.3140312	18	26	2275.118	5481.378
CTAL	HK3513	CTALX2275umY5481um	Biosynthesis of fibril-forming collagen	0.2924332	18	26	2275.118	5481.378
CTAL	HK3513	CTALX2275umY5481um	Excitatory postsynaptic machinery organization	0.280027	18	26	2275.118	5481.378
CTAL	HK3513	CTALX2275umY5481um	Condensin-mediated chromosome condensation	0.2719585	18	26	2275.118	5481.378
CTAL	HK3513	CTALX2275umY5481um	Autophagosome nucleation and elongation	0.2710616	18	26	2275.118	5481.378
CTAL	HK3513	CTALX2275umY5481um	NADPH-independent ROS detoxification	0.2704748	18	26	2275.118	5481.378
CTAL	HK3513	CTALX2275umY5481um	Eukaryotic motile axoneme organization	0.2682021	18	26	2275.118	5481.378
CTAL	HK3513	CTALX2275umY5481um	Chromatin organization by Polycomb repressive complexes	0.2654533	18	26	2275.118	5481.378
CTAL	HK3513	CTALX2275umY5481um	Carrier-mediated chloride transmembrane transport	0.2632305	18	26	2275.118	5481.378
CTAL	HK3513	CTALX2275umY5481um	Kinetochore-microtubule attachment	0.2599472	18	26	2275.118	5481.378
CTAL	HK3513	CTALX2275umY5481um	Mitochondrial translation elongation	0.2568955	18	26	2275.118	5481.378
CTAL	HK3513	CTALX2275umY5481um	Phosphoglyceride remodelling via Lands cycle	0.2558066	18	26	2275.118	5481.378
CTAL	HK3513	CTALX2275umY5481um	Regulation of G-protein signaling by beta and gamma subunits	0.2543218	18	26	2275.118	5481.378
CTAL	HK3513	CTALX2275umY5481um	Carrier-mediated zinc transmembrane transport	0.2513925	18	26	2275.118	5481.378
CTAL	HK3513	CTALX2275umY5481um	Telomere replication support and maintenance	0.2437984	18	26	2275.118	5481.378
CTAL	HK3513	CTALX2275umY5481um	Biosynthesis and Golgi import of UDP-activated sugars for glycan synthesis	0.241126	18	26	2275.118	5481.378
CTAL	HK3513	CTALX2275umY5481um	Chaperone-mediated regulation of steroid nuclear receptors	0.2388376	18	26	2275.118	5481.378
CTAL	HK3513	CTALX2275umY5481um	U2 snRNP-selective component synthesis	0.237746	18	26	2275.118	5481.378
CTAL	HK3513	CTALX2275umY5481um	U1 and U2 snRNP recruitment and pre-spliceosome assembly	0.2363636	18	26	2275.118	5481.378
CTAL	HK3513	CTALX2275umY5481um	Vesicle tethering at Trans-Golgi Network	0.2348682	18	26	2275.118	5481.378
CTAL	HK3513	CTALX2275umY5481um	Phospholipid scrambling across membrane leaflets	0.2313077	18	26	2275.118	5481.378
CTAL	HK3513	CTALX2275umY5481um	Cytosolic and nuclear iron-sulfur protein assembly	0.223821	18	26	2275.118	5481.378
CTAL	HK3513	CTALX2275umY5481um	Mitochondrial ATP-synthesis coupled to proton gradient	0.2203447	18	26	2275.118	5481.378
CTAL	HK3513	CTALX2275umY5481um	Abscission checkpoint	0.2192505	18	26	2275.118	5481.378
CTAL	HK3513	CTALX2275umY5481um	Hippo signaling	0.2179239	18	26	2275.118	5481.378
CTAL	HK3513	CTALX2275umY5481um	Extrinsic apoptosis pathway	0.2154589	18	26	2275.118	5481.378
PTS3	HK3513	PTS3X1747umY5875um	Lysosomal degradation of gangliosides to ceramide	0.4270867	10	20	1747.02	5874.627
PTS3	HK3513	PTS3X1747umY5875um	Carrier-mediated chloride transmembrane transport	0.3795736	10	20	1747.02	5874.627
PTS3	HK3513	PTS3X1747umY5875um	Retinoic acid receptor signaling	0.3688427	10	20	1747.02	5874.627
PTS3	HK3513	PTS3X1747umY5875um	Aspartate and arginine metabolism	0.3581508	10	20	1747.02	5874.627
PTS3	HK3513	PTS3X1747umY5875um	Transcriptional control of myofibrillogenesis	0.3543027	10	20	1747.02	5874.627
PTS3	HK3513	PTS3X1747umY5875um	Nuclear intermediate filaments	0.3534124	10	20	1747.02	5874.627
PTS3	HK3513	PTS3X1747umY5875um	gp130 receptor signaling	0.3519288	10	20	1747.02	5874.627
PTS3	HK3513	PTS3X1747umY5875um	Carnitine biosynthesis and transmembrane transport	0.3488175	10	20	1747.02	5874.627
PTS3	HK3513	PTS3X1747umY5875um	Mitochondrial translation elongation	0.328757	10	20	1747.02	5874.627
PTS3	HK3513	PTS3X1747umY5875um	Formin-mediated linear actin filament nucleation and elongation	0.3246379	10	20	1747.02	5874.627
PTS3	HK3513	PTS3X1747umY5875um	Catabolism of branched-chain amino acids	0.3195398	10	20	1747.02	5874.627
PTS3	HK3513	PTS3X1747umY5875um	Phase I biotransformation via alcohol and aldehyde dehydrogenases	0.3163884	10	20	1747.02	5874.627
PTS3	HK3513	PTS3X1747umY5875um	Microtubule assistance of vesicle traffic between Golgi and ER	0.3146884	10	20	1747.02	5874.627
PTS3	HK3513	PTS3X1747umY5875um	Fanconi anemia interstrand cross-link repair pathway	0.3131463	10	20	1747.02	5874.627
PTS3	HK3513	PTS3X1747umY5875um	Lipid raft dynamics	0.307483	10	20	1747.02	5874.627
PTS3	HK3513	PTS3X1747umY5875um	Integrin costamere-mediated coupling between cytoskeleton and ECM	0.3035316	10	20	1747.02	5874.627
PTS3	HK3513	PTS3X1747umY5875um	Vesicle tethering at Trans-Golgi Network	0.294003	10	20	1747.02	5874.627
PTS3	HK3513	PTS3X1747umY5875um	Lysosomal degradation of chondroitin and dermatan sulfate	0.2909496	10	20	1747.02	5874.627
PTS3	HK3513	PTS3X1747umY5875um	Smooth muscle thick myofilament organization and regulation	0.2686456	10	20	1747.02	5874.627
PTS3	HK3513	PTS3X1747umY5875um	Branched tryptophan-kynurenine pathway producing NAD and diverse metabolites	0.2682021	10	20	1747.02	5874.627
PTS3	HK3513	PTS3X1747umY5875um	Tetraspanin-enriched microdomain dynamics	0.2656822	10	20	1747.02	5874.627
PTS3	HK3513	PTS3X1747umY5875um	Carrier-mediated zinc transmembrane transport	0.2474007	10	20	1747.02	5874.627
PTS3	HK3513	PTS3X1747umY5875um	Induction of lysophagy	0.2391691	10	20	1747.02	5874.627
PTS3	HK3513	PTS3X1747umY5875um	Support for RNA polymerase II- and III-mediated snRNA transcription	0.2328985	10	20	1747.02	5874.627
PTS3	HK3513	PTS3X1747umY5875um	Cytosolic and nuclear iron-sulfur protein assembly	0.2290197	10	20	1747.02	5874.627
PTS3	HK3513	PTS3X1747umY5875um	Centriolar satelites organization	0.2279148	10	20	1747.02	5874.627
PTS3	HK3513	PTS3X1747umY5875um	Canonical deadenylation of cytosolic mRNA by CCR4-NOT complex	0.2276445	10	20	1747.02	5874.627
PTS3	HK3513	PTS3X1747umY5875um	Eukaryotic kinetochore assembly	0.2254793	10	20	1747.02	5874.627
PTS3	HK3513	PTS3X1747umY5875um	Procollagen processing in the ER	0.2203839	10	20	1747.02	5874.627
PTS3	HK3513	PTS3X1747umY5875um	NADPH-independent ROS detoxification	0.2181009	10	20	1747.02	5874.627
DCT	HK3513	DCTX622umY5410um	Generation of electrochemical gradients by Na-K-ATPase	0.4257334	19	7	621.5141	5409.81
DCT	HK3513	DCTX622umY5410um	Dystrophin or utrophin complex-mediated coupling between cytoskeleton and ECM	0.4112843	19	7	621.5141	5409.81
DCT	HK3513	DCTX622umY5410um	Actin filament capping	0.3611008	19	7	621.5141	5409.81
DCT	HK3513	DCTX622umY5410um	Initiation of RNA polymerase III-mediated 5S rRNA and tRNA transcription	0.3471206	19	7	621.5141	5409.81
DCT	HK3513	DCTX622umY5410um	Plasmalogen biosynthesis	0.3388724	19	7	621.5141	5409.81
DCT	HK3513	DCTX622umY5410um	Catecholamine metabolism	0.3311573	19	7	621.5141	5409.81
DCT	HK3513	DCTX622umY5410um	Regulation of coagulation cascade	0.3290939	19	7	621.5141	5409.81
DCT	HK3513	DCTX622umY5410um	Malate aspartate shuttle	0.3200297	19	7	621.5141	5409.81
DCT	HK3513	DCTX622umY5410um	Notch ligand presentation	0.3157699	19	7	621.5141	5409.81
DCT	HK3513	DCTX622umY5410um	Coagulation cascade	0.3073593	19	7	621.5141	5409.81
DCT	HK3513	DCTX622umY5410um	Endoplasmic reticulum-golgi contact site formation	0.2977745	19	7	621.5141	5409.81
DCT	HK3513	DCTX622umY5410um	Eukaryotic kinetochore assembly	0.2902907	19	7	621.5141	5409.81
DCT	HK3513	DCTX622umY5410um	Alternative end joining DSB repair	0.2695938	19	7	621.5141	5409.81
DCT	HK3513	DCTX622umY5410um	Vesicle trafficking involved in biogenesis of lysosome-related organelles	0.268553	19	7	621.5141	5409.81
DCT	HK3513	DCTX622umY5410um	Cholesterol-sensitive control of SREBP activation	0.2661721	19	7	621.5141	5409.81
DCT	HK3513	DCTX622umY5410um	Catalytic spliceosome activation	0.2482257	19	7	621.5141	5409.81
DCT	HK3513	DCTX622umY5410um	Glutamate and glutamine metabolism	0.2445931	19	7	621.5141	5409.81
DCT	HK3513	DCTX622umY5410um	Integrin costamere-mediated coupling between cytoskeleton and ECM	0.2445646	19	7	621.5141	5409.81
DCT	HK3513	DCTX622umY5410um	Semaphorin receptor signaling	0.2398812	19	7	621.5141	5409.81
DCT	HK3513	DCTX622umY5410um	Nuclear pore complex organization	0.2323468	19	7	621.5141	5409.81
DCT	HK3513	DCTX622umY5410um	Retinoid metabolism and intracellular transport	0.2313315	19	7	621.5141	5409.81
DCT	HK3513	DCTX622umY5410um	Sister chromatid cohesion	0.2289861	19	7	621.5141	5409.81
DCT	HK3513	DCTX622umY5410um	Actin biosynthesis and recycling	0.2283381	19	7	621.5141	5409.81
DCT	HK3513	DCTX622umY5410um	Recycling endosome dynamics	0.2254709	19	7	621.5141	5409.81
DCT	HK3513	DCTX622umY5410um	Fatty acid activation	0.2252694	19	7	621.5141	5409.81
DCT	HK3513	DCTX622umY5410um	LINC complex-mediated nuclear-cytoskeletal coupling	0.2235905	19	7	621.5141	5409.81
DCT	HK3513	DCTX622umY5410um	Microtubule depolymerization, severing and catastrophe	0.2232128	19	7	621.5141	5409.81
DCT	HK3513	DCTX622umY5410um	Vesicle tethering at plasma membrane	0.2219644	19	7	621.5141	5409.81
DCT	HK3513	DCTX622umY5410um	Proteasomal regulatory particle organization	0.2191347	19	7	621.5141	5409.81
DCT	HK3513	DCTX622umY5410um	Cellular uptake and efflux of free cholesterol	0.210089	19	7	621.5141	5409.81
CNT	HK3513	CNTX5062umY5417um	Microtubule assistance of vesicle traffic between Golgi and ER	0.441543	20	58	5061.762	5416.59
CNT	HK3513	CNTX5062umY5417um	U4-U6 di-snRNP-selective component synthesis	0.4180287	20	58	5061.762	5416.59
CNT	HK3513	CNTX5062umY5417um	Basement membrane attachment to cell surface	0.3939394	20	58	5061.762	5416.59
CNT	HK3513	CNTX5062umY5417um	Inward rectifier potassium flux	0.3502967	20	58	5061.762	5416.59
CNT	HK3513	CNTX5062umY5417um	Generation of electrochemical gradients by Na-K-ATPase	0.3362421	20	58	5061.762	5416.59
CNT	HK3513	CNTX5062umY5417um	Activation of pro-MMPs	0.2836116	20	58	5061.762	5416.59
CNT	HK3513	CNTX5062umY5417um	Ciliary transition zone organization	0.2806104	20	58	5061.762	5416.59
CNT	HK3513	CNTX5062umY5417um	Transcription repression	0.2727441	20	58	5061.762	5416.59
CNT	HK3513	CNTX5062umY5417um	Phenylalanine and tyrosine degradation pathway	0.2664689	20	58	5061.762	5416.59
CNT	HK3513	CNTX5062umY5417um	Carrier-mediated bicarbonate transmembrane transport	0.2618827	20	58	5061.762	5416.59
CNT	HK3513	CNTX5062umY5417um	Phase II biotransformation via glucuronidation	0.2512462	20	58	5061.762	5416.59
CNT	HK3513	CNTX5062umY5417um	p38 signaling cascade	0.2458457	20	58	5061.762	5416.59
CNT	HK3513	CNTX5062umY5417um	Vesicle tethering at Trans-Golgi Network	0.2431303	20	58	5061.762	5416.59
CNT	HK3513	CNTX5062umY5417um	Amyloid precursor protein cleavage	0.2427172	20	58	5061.762	5416.59
CNT	HK3513	CNTX5062umY5417um	Vesicle tethering at cis-Golgi	0.2408012	20	58	5061.762	5416.59
CNT	HK3513	CNTX5062umY5417um	Nodal growth differentiation factor receptor signaling	0.2264095	20	58	5061.762	5416.59
CNT	HK3513	CNTX5062umY5417um	mRNA storage, translational repression and degradation by cytosolic processing bodies	0.2233569	20	58	5061.762	5416.59
CNT	HK3513	CNTX5062umY5417um	Notch ligand presentation	0.2209029	20	58	5061.762	5416.59
CNT	HK3513	CNTX5062umY5417um	Cell polarity establishment	0.2165705	20	58	5061.762	5416.59
CNT	HK3513	CNTX5062umY5417um	Intercellular bridge and midbody assembly and organization	0.2121116	20	58	5061.762	5416.59
CNT	HK3513	CNTX5062umY5417um	Ubiquinone biosynthesis from farnesyl pyrophosphate	0.2093446	20	58	5061.762	5416.59
CNT	HK3513	CNTX5062umY5417um	TREX-mediated coupling of splicing and mRNA export	0.2086277	20	58	5061.762	5416.59
CNT	HK3513	CNTX5062umY5417um	Cardiomyocyte pacemaker current generation	0.2077922	20	58	5061.762	5416.59
CNT	HK3513	CNTX5062umY5417um	Integrator-mediated nuclear snRNA processing	0.2036487	20	58	5061.762	5416.59
CNT	HK3513	CNTX5062umY5417um	Recruitment of signaling proteins to the dystrophin-glycoprotein complex	0.1998516	20	58	5061.762	5416.59
CNT	HK3513	CNTX5062umY5417um	Syndecan receptor signaling	0.1956973	20	58	5061.762	5416.59
CNT	HK3513	CNTX5062umY5417um	Cofactor-mediated transcriptional regulation of multiple nuclear receptors	0.1929173	20	58	5061.762	5416.59
CNT	HK3513	CNTX5062umY5417um	Heparin and heparan sulfate chain biosynthesis	0.1907841	20	58	5061.762	5416.59
CNT	HK3513	CNTX5062umY5417um	Proteolysis of matricellular proteins	0.1866419	20	58	5061.762	5416.59
CNT	HK3513	CNTX5062umY5417um	Crosslinking between different cytoskeletal networks and nuclear envelope components	0.1848552	20	58	5061.762	5416.59
CTAL	HK3513	CTALX788umY6012um	Malate aspartate shuttle	0.3998516	7	9	788.0046	6012.49
CTAL	HK3513	CTALX788umY6012um	Microtubule plus-end tracking	0.3845218	7	9	788.0046	6012.49
CTAL	HK3513	CTALX788umY6012um	Eukaryotic kinetochore assembly	0.3473098	7	9	788.0046	6012.49
CTAL	HK3513	CTALX788umY6012um	Neuregulin receptor signaling	0.3261127	7	9	788.0046	6012.49
CTAL	HK3513	CTALX788umY6012um	Mother and daughter centriole organization around microtubule triplets	0.3215832	7	9	788.0046	6012.49
CTAL	HK3513	CTALX788umY6012um	Proteasome assembly	0.3071217	7	9	788.0046	6012.49
CTAL	HK3513	CTALX788umY6012um	Fatty acid activation	0.2926793	7	9	788.0046	6012.49
CTAL	HK3513	CTALX788umY6012um	Endogenous control of complement activity	0.283859	7	9	788.0046	6012.49
CTAL	HK3513	CTALX788umY6012um	Intra-golgi vesicle tethering	0.2838121	7	9	788.0046	6012.49
CTAL	HK3513	CTALX788umY6012um	Integrator-mediated nuclear snRNA processing	0.2825656	7	9	788.0046	6012.49
CTAL	HK3513	CTALX788umY6012um	Centriole duplication	0.2809364	7	9	788.0046	6012.49
CTAL	HK3513	CTALX788umY6012um	Transcription by RNA polymerase II	0.2777587	7	9	788.0046	6012.49
CTAL	HK3513	CTALX788umY6012um	Restriction point	0.2737329	7	9	788.0046	6012.49
CTAL	HK3513	CTALX788umY6012um	Catecholamine metabolism	0.2719585	7	9	788.0046	6012.49
CTAL	HK3513	CTALX788umY6012um	Syndecan receptor signaling	0.2563798	7	9	788.0046	6012.49
CTAL	HK3513	CTALX788umY6012um	Translation elongation	0.2502789	7	9	788.0046	6012.49
CTAL	HK3513	CTALX788umY6012um	Vesicle biogenesis at cis-Golgi	0.2494019	7	9	788.0046	6012.49
CTAL	HK3513	CTALX788umY6012um	Bridge-mediated phospholipid transfer at organelle contact sites	0.2436611	7	9	788.0046	6012.49
CTAL	HK3513	CTALX788umY6012um	Smooth muscle thick myofilament organization and regulation	0.2419295	7	9	788.0046	6012.49
CTAL	HK3513	CTALX788umY6012um	Initiation of phagocytosis of apoptotic cells	0.2298074	7	9	788.0046	6012.49
CTAL	HK3513	CTALX788umY6012um	Nuclear pore complex organization	0.2283707	7	9	788.0046	6012.49
CTAL	HK3513	CTALX788umY6012um	Vesicle fusion with cis-Golgi	0.2217687	7	9	788.0046	6012.49
CTAL	HK3513	CTALX788umY6012um	Centriolar satelites organization	0.2196688	7	9	788.0046	6012.49
CTAL	HK3513	CTALX788umY6012um	Transcription repression	0.2164872	7	9	788.0046	6012.49
CTAL	HK3513	CTALX788umY6012um	Proteasomal core organization	0.2155028	7	9	788.0046	6012.49
CTAL	HK3513	CTALX788umY6012um	Tight junction organization	0.2111543	7	9	788.0046	6012.49
CTAL	HK3513	CTALX788umY6012um	Protein folding in ER	0.2022007	7	9	788.0046	6012.49
CTAL	HK3513	CTALX788umY6012um	Sphingomyelin biosynthesis from ceramide	0.1976261	7	9	788.0046	6012.49
CTAL	HK3513	CTALX788umY6012um	Mitochondrial coupling to microtubule transport system	0.195724	7	9	788.0046	6012.49
CTAL	HK3513	CTALX788umY6012um	Cholesterol-sensitive control of SREBP activation	0.1934718	7	9	788.0046	6012.49
DCT	HK3513	DCTX3268umY2741um	Carrier-mediated zinc transmembrane transport	0.4338099	73	37	3268.034	2741.442
DCT	HK3513	DCTX3268umY2741um	Carrier-mediated chloride transmembrane transport	0.3994061	73	37	3268.034	2741.442
DCT	HK3513	DCTX3268umY2741um	Lysine metabolism	0.3944259	73	37	3268.034	2741.442
DCT	HK3513	DCTX3268umY2741um	LINC complex-mediated nuclear-cytoskeletal coupling	0.3848665	73	37	3268.034	2741.442
DCT	HK3513	DCTX3268umY2741um	Roundabout signaling	0.3606825	73	37	3268.034	2741.442
DCT	HK3513	DCTX3268umY2741um	Regulation of microtubule nucleation and stabilization at Golgi	0.3168831	73	37	3268.034	2741.442
DCT	HK3513	DCTX3268umY2741um	Coenzyme A biosynthesis from pantothenate	0.3029674	73	37	3268.034	2741.442
DCT	HK3513	DCTX3268umY2741um	Mismatch repair	0.3019288	73	37	3268.034	2741.442
DCT	HK3513	DCTX3268umY2741um	Bridge-mediated phospholipid transfer at organelle contact sites	0.2941249	73	37	3268.034	2741.442
DCT	HK3513	DCTX3268umY2741um	U4-U6-U5 tri-snRNP recruitment and pre-catalytic spliceosome assembly	0.2892521	73	37	3268.034	2741.442
DCT	HK3513	DCTX3268umY2741um	Carnitine biosynthesis and transmembrane transport	0.2723513	73	37	3268.034	2741.442
DCT	HK3513	DCTX3268umY2741um	m6A methylation and demethylation of mRNA	0.2586271	73	37	3268.034	2741.442
DCT	HK3513	DCTX3268umY2741um	Vesicle tethering at Trans-Golgi Network	0.2580765	73	37	3268.034	2741.442
DCT	HK3513	DCTX3268umY2741um	mRNA storage, translational repression and degradation by cytosolic processing bodies	0.2565912	73	37	3268.034	2741.442
DCT	HK3513	DCTX3268umY2741um	Microtubule depolymerization, severing and catastrophe	0.2564801	73	37	3268.034	2741.442
DCT	HK3513	DCTX3268umY2741um	Regulation of actin dynamics during macropinocytosis	0.255407	73	37	3268.034	2741.442
DCT	HK3513	DCTX3268umY2741um	Assembly and maturation of respiratory chain complexes	0.2520701	73	37	3268.034	2741.442
DCT	HK3513	DCTX3268umY2741um	Induction of ER-phagy	0.238732	73	37	3268.034	2741.442
DCT	HK3513	DCTX3268umY2741um	Interphase pericentriolar material organization for microtubule nucleation sites	0.2378388	73	37	3268.034	2741.442
DCT	HK3513	DCTX3268umY2741um	Class switch recombination	0.2361104	73	37	3268.034	2741.442
DCT	HK3513	DCTX3268umY2741um	U4-U6 di-snRNP-selective component synthesis	0.2307248	73	37	3268.034	2741.442
DCT	HK3513	DCTX3268umY2741um	Microtubule plus-end tracking	0.2300101	73	37	3268.034	2741.442
DCT	HK3513	DCTX3268umY2741um	GPI-anchor synthesis and attachment to protein	0.2279985	73	37	3268.034	2741.442
DCT	HK3513	DCTX3268umY2741um	Integrin costamere-mediated coupling between cytoskeleton and ECM	0.2277018	73	37	3268.034	2741.442
DCT	HK3513	DCTX3268umY2741um	Degradation of pre-mRNA by nuclear exosome	0.224308	73	37	3268.034	2741.442
DCT	HK3513	DCTX3268umY2741um	Vesicle tethering at cis-Golgi	0.2227003	73	37	3268.034	2741.442
DCT	HK3513	DCTX3268umY2741um	Neuregulin receptor signaling	0.214095	73	37	3268.034	2741.442
DCT	HK3513	DCTX3268umY2741um	Hemidesmosome organization	0.2108843	73	37	3268.034	2741.442
DCT	HK3513	DCTX3268umY2741um	Regulation of RNA polymerase II elongation activity	0.2086724	73	37	3268.034	2741.442
DCT	HK3513	DCTX3268umY2741um	Actin filament severing and depolymerization	0.2079424	73	37	3268.034	2741.442
PEC	HK3513	PECX6296umY4232um	LINC complex-mediated nuclear-cytoskeletal coupling	0.4062315	44	72	6295.75	4231.569
PEC	HK3513	PECX6296umY4232um	Endogenous control of complement activity	0.3839208	44	72	6295.75	4231.569
PEC	HK3513	PECX6296umY4232um	Degradation of deadenylated mRNA by cytosolic exosome	0.3709831	44	72	6295.75	4231.569
PEC	HK3513	PECX6296umY4232um	Classical complement pathway	0.3665181	44	72	6295.75	4231.569
PEC	HK3513	PECX6296umY4232um	Coagulation cascade	0.3559678	44	72	6295.75	4231.569
PEC	HK3513	PECX6296umY4232um	Retinoic acid receptor signaling	0.337092	44	72	6295.75	4231.569
PEC	HK3513	PECX6296umY4232um	Viral RNA-activated RIG-I-like signaling	0.3342878	44	72	6295.75	4231.569
PEC	HK3513	PECX6296umY4232um	Proteolysis of matricellular proteins	0.327149	44	72	6295.75	4231.569
PEC	HK3513	PECX6296umY4232um	Mismatch repair	0.3169139	44	72	6295.75	4231.569
PEC	HK3513	PECX6296umY4232um	Farnesyl pyrophosphate biosynthesis in the mevalonate pathway	0.3134051	44	72	6295.75	4231.569
PEC	HK3513	PECX6296umY4232um	Fibroblast growth factor receptor signaling	0.3109792	44	72	6295.75	4231.569
PEC	HK3513	PECX6296umY4232um	Polyubiquitination of retrotranslocated misfolded proteins	0.3030078	44	72	6295.75	4231.569
PEC	HK3513	PECX6296umY4232um	Crosslinking between different cytoskeletal networks and nuclear envelope components	0.2951533	44	72	6295.75	4231.569
PEC	HK3513	PECX6296umY4232um	Vesicle fusion with plasma membrane	0.2883594	44	72	6295.75	4231.569
PEC	HK3513	PECX6296umY4232um	Proteolysis of basement membrane	0.2805175	44	72	6295.75	4231.569
PEC	HK3513	PECX6296umY4232um	Proteolysis of fibril-forming collagen	0.2805175	44	72	6295.75	4231.569
PEC	HK3513	PECX6296umY4232um	Integrin costamere-mediated coupling between cytoskeleton and ECM	0.2787146	44	72	6295.75	4231.569
PEC	HK3513	PECX6296umY4232um	Lysosomal degradation of gangliosides to ceramide	0.2759572	44	72	6295.75	4231.569
PEC	HK3513	PECX6296umY4232um	p38 signaling cascade	0.2755193	44	72	6295.75	4231.569
PEC	HK3513	PECX6296umY4232um	Degradation of pre-mRNA by nuclear exosome	0.258458	44	72	6295.75	4231.569
PEC	HK3513	PECX6296umY4232um	Cytosolic mRNA decapping and 5' degradation	0.2544218	44	72	6295.75	4231.569
PEC	HK3513	PECX6296umY4232um	Scavenger receptor-mediated initiation of cargo uptake	0.2536604	44	72	6295.75	4231.569
PEC	HK3513	PECX6296umY4232um	Epidermal growth factor induced EGF receptor signaling	0.2475863	44	72	6295.75	4231.569
PEC	HK3513	PECX6296umY4232um	DNA damage-induced G2-M arrest	0.2458874	44	72	6295.75	4231.569
PEC	HK3513	PECX6296umY4232um	Endothelial support of leukocyte rolling and transmigration	0.2437986	44	72	6295.75	4231.569
PEC	HK3513	PECX6296umY4232um	Assembly and maturation of respiratory chain complexes	0.2402089	44	72	6295.75	4231.569
PEC	HK3513	PECX6296umY4232um	Proteolysis of elastic fibers	0.2382013	44	72	6295.75	4231.569
PEC	HK3513	PECX6296umY4232um	Cortical cytoskeleton dynamics	0.2335387	44	72	6295.75	4231.569
PEC	HK3513	PECX6296umY4232um	Activation of pro-MMPs	0.2335189	44	72	6295.75	4231.569
PEC	HK3513	PECX6296umY4232um	Rab1 activation in cis-Golgi vesicle tethering and autophagosome biogenesis	0.2315124	44	72	6295.75	4231.569
PC	HK3513	PCX566umY2958um	SMAD signaling cascade	0.4085269	68	6	565.7662	2957.654
PC	HK3513	PCX566umY2958um	Cellular urate import and export	0.3783723	68	6	565.7662	2957.654
PC	HK3513	PCX566umY2958um	Single strand annealing DSB repair	0.3679525	68	6	565.7662	2957.654
PC	HK3513	PCX566umY2958um	Catecholamine metabolism	0.3459941	68	6	565.7662	2957.654
PC	HK3513	PCX566umY2958um	Channel-mediated chloride transmembrane movement	0.3435993	68	6	565.7662	2957.654
PC	HK3513	PCX566umY2958um	GPI-anchor synthesis and attachment to protein	0.3324359	68	6	565.7662	2957.654
PC	HK3513	PCX566umY2958um	Canonical deadenylation of cytosolic mRNA by CCR4-NOT complex	0.3304495	68	6	565.7662	2957.654
PC	HK3513	PCX566umY2958um	Endoplasmic reticulum contact site-mediated cholesterol transfer	0.3194393	68	6	565.7662	2957.654
PC	HK3513	PCX566umY2958um	Serine and glycine metabolism	0.3186396	68	6	565.7662	2957.654
PC	HK3513	PCX566umY2958um	Phospholipid scrambling across membrane leaflets	0.3132888	68	6	565.7662	2957.654
PC	HK3513	PCX566umY2958um	Immunoproteasome organization	0.3020408	68	6	565.7662	2957.654
PC	HK3513	PCX566umY2958um	Integrator-mediated nuclear snRNA processing	0.2964339	68	6	565.7662	2957.654
PC	HK3513	PCX566umY2958um	Endoplasmic reticulum tubulus maintenance	0.2951673	68	6	565.7662	2957.654
PC	HK3513	PCX566umY2958um	SDSA homologous recombination DSB repair	0.2910979	68	6	565.7662	2957.654
PC	HK3513	PCX566umY2958um	Microtubule assistance of vesicle traffic between Golgi and ER	0.2893175	68	6	565.7662	2957.654
PC	HK3513	PCX566umY2958um	Lysine metabolism	0.2875511	68	6	565.7662	2957.654
PC	HK3513	PCX566umY2958um	Intercellular bridge and midbody assembly and organization	0.2761693	68	6	565.7662	2957.654
PC	HK3513	PCX566umY2958um	Vesicle tethering at cis-Golgi	0.2640949	68	6	565.7662	2957.654
PC	HK3513	PCX566umY2958um	Proline metabolism	0.2621662	68	6	565.7662	2957.654
PC	HK3513	PCX566umY2958um	Chaperone-mediated regulation of steroid nuclear receptors	0.2605791	68	6	565.7662	2957.654
PC	HK3513	PCX566umY2958um	Carnitine biosynthesis and transmembrane transport	0.2570792	68	6	565.7662	2957.654
PC	HK3513	PCX566umY2958um	Microvillus assembly and organization	0.2536734	68	6	565.7662	2957.654
PC	HK3513	PCX566umY2958um	Hedgehog receptor signaling	0.2525065	68	6	565.7662	2957.654
PC	HK3513	PCX566umY2958um	Initiation of lipoprotein clearance	0.2458939	68	6	565.7662	2957.654
PC	HK3513	PCX566umY2958um	Early endocytic vesicle and endosome fusion	0.2425816	68	6	565.7662	2957.654
PC	HK3513	PCX566umY2958um	Transcription repression	0.239974	68	6	565.7662	2957.654
PC	HK3513	PCX566umY2958um	Cardiolipin biosynthesis and remodeling	0.2390497	68	6	565.7662	2957.654
PC	HK3513	PCX566umY2958um	Ciliary transition zone organization	0.2345686	68	6	565.7662	2957.654
PC	HK3513	PCX566umY2958um	Regulation of coagulation cascade	0.232176	68	6	565.7662	2957.654
PC	HK3513	PCX566umY2958um	Okazaki-fragment maturation and DNA synthesis during NER, MMR, BER and HR	0.2248608	68	6	565.7662	2957.654
CTAL	HK3513	CTALX1993umY273um	Hemidesmosome organization	0.4577613	122	22	1993.365	273.4662
CTAL	HK3513	CTALX1993umY273um	Farnesyl pyrophosphate biosynthesis in the mevalonate pathway	0.4217415	122	22	1993.365	273.4662
CTAL	HK3513	CTALX1993umY273um	Insulin receptor signaling	0.3602374	122	22	1993.365	273.4662
CTAL	HK3513	CTALX1993umY273um	Cytosolic and nuclear iron-sulfur protein assembly	0.3474749	122	22	1993.365	273.4662
CTAL	HK3513	CTALX1993umY273um	Crosslinking between different cytoskeletal networks and nuclear envelope components	0.3381059	122	22	1993.365	273.4662
CTAL	HK3513	CTALX1993umY273um	Interphase pericentriolar material organization for microtubule nucleation sites	0.3343855	122	22	1993.365	273.4662
CTAL	HK3513	CTALX1993umY273um	Protein farnesylation and geranylgeranylation	0.3241806	122	22	1993.365	273.4662
CTAL	HK3513	CTALX1993umY273um	Lipid droplet biogenesis	0.2787495	122	22	1993.365	273.4662
CTAL	HK3513	CTALX1993umY273um	Endoplasmic reticulum contact site-mediated cholesterol transfer	0.2733012	122	22	1993.365	273.4662
CTAL	HK3513	CTALX1993umY273um	Scavenger receptor-mediated initiation of cargo uptake	0.2531401	122	22	1993.365	273.4662
CTAL	HK3513	CTALX1993umY273um	Lipid droplet mitochondria interaction	0.2502064	122	22	1993.365	273.4662
CTAL	HK3513	CTALX1993umY273um	Classical non-homologous end joining DSB repair	0.2438501	122	22	1993.365	273.4662
CTAL	HK3513	CTALX1993umY273um	Excitatory postsynaptic machinery organization	0.2419736	122	22	1993.365	273.4662
CTAL	HK3513	CTALX1993umY273um	MYD88-dependent signaling	0.2375603	122	22	1993.365	273.4662
CTAL	HK3513	CTALX1993umY273um	Phosphoglyceride remodelling via Lands cycle	0.2361862	122	22	1993.365	273.4662
CTAL	HK3513	CTALX1993umY273um	Interaction of integrin with complement and coagulation factors	0.2326531	122	22	1993.365	273.4662
CTAL	HK3513	CTALX1993umY273um	Induction of ER-phagy	0.2316328	122	22	1993.365	273.4662
CTAL	HK3513	CTALX1993umY273um	Cobalamin metabolism	0.2310451	122	22	1993.365	273.4662
CTAL	HK3513	CTALX1993umY273um	U1 and U2 snRNP recruitment and pre-spliceosome assembly	0.2288188	122	22	1993.365	273.4662
CTAL	HK3513	CTALX1993umY273um	Ketone body metabolism and transport	0.2287623	122	22	1993.365	273.4662
CTAL	HK3513	CTALX1993umY273um	Pentose phosphate pathway	0.2176012	122	22	1993.365	273.4662
CTAL	HK3513	CTALX1993umY273um	Bridge-mediated phospholipid transfer at organelle contact sites	0.2144712	122	22	1993.365	273.4662
CTAL	HK3513	CTALX1993umY273um	Exosome secretion	0.2123686	122	22	1993.365	273.4662
CTAL	HK3513	CTALX1993umY273um	Centrosome biogenesis and maturation	0.2121212	122	22	1993.365	273.4662
CTAL	HK3513	CTALX1993umY273um	Fusion of autophagosomes with lysosomes	0.2092599	122	22	1993.365	273.4662
CTAL	HK3513	CTALX1993umY273um	Prostanoid synthesis from arachidonic acid	0.2085964	122	22	1993.365	273.4662
CTAL	HK3513	CTALX1993umY273um	Sister chromatid cohesion	0.2068691	122	22	1993.365	273.4662
CTAL	HK3513	CTALX1993umY273um	U2 snRNP-selective component synthesis	0.2052544	122	22	1993.365	273.4662
CTAL	HK3513	CTALX1993umY273um	Basement membrane attachment to cell surface	0.2039579	122	22	1993.365	273.4662
CTAL	HK3513	CTALX1993umY273um	Microvillus assembly and organization	0.2037312	122	22	1993.365	273.4662
EndoG	HK3513	EndoGX2551umY4334um	Nodal growth differentiation factor receptor signaling	0.5617211	41	29	2550.844	4334.025
EndoG	HK3513	EndoGX2551umY4334um	gp130 receptor signaling	0.435905	41	29	2550.844	4334.025
EndoG	HK3513	EndoGX2551umY4334um	Basement membrane attachment to cell surface	0.4119975	41	29	2550.844	4334.025
EndoG	HK3513	EndoGX2551umY4334um	Microtubule assistance of vesicle traffic between Golgi and ER	0.4117211	41	29	2550.844	4334.025
EndoG	HK3513	EndoGX2551umY4334um	Interaction of integrin with complement and coagulation factors	0.408287	41	29	2550.844	4334.025
EndoG	HK3513	EndoGX2551umY4334um	Endothelial support of leukocyte rolling and transmigration	0.3642447	41	29	2550.844	4334.025
EndoG	HK3513	EndoGX2551umY4334um	Induction of ER-phagy	0.3590887	41	29	2550.844	4334.025
EndoG	HK3513	EndoGX2551umY4334um	Integrin-extracellular matrix interaction and signaling	0.3549268	41	29	2550.844	4334.025
EndoG	HK3513	EndoGX2551umY4334um	Smooth muscle thick myofilament organization and regulation	0.3454545	41	29	2550.844	4334.025
EndoG	HK3513	EndoGX2551umY4334um	Insulin receptor signaling	0.338724	41	29	2550.844	4334.025
EndoG	HK3513	EndoGX2551umY4334um	Cytosolic mRNA decapping and 5' degradation	0.3250464	41	29	2550.844	4334.025
EndoG	HK3513	EndoGX2551umY4334um	Antigen presentation via MHC class I molecules	0.3241704	41	29	2550.844	4334.025
EndoG	HK3513	EndoGX2551umY4334um	Integrin-basement membrane interaction and signaling	0.3216113	41	29	2550.844	4334.025
EndoG	HK3513	EndoGX2551umY4334um	Support for large vesicle biogenesis at ER	0.3188427	41	29	2550.844	4334.025
EndoG	HK3513	EndoGX2551umY4334um	Z-disc organization	0.3126778	41	29	2550.844	4334.025
EndoG	HK3513	EndoGX2551umY4334um	Smooth muscle thin myofilament organization	0.3002601	41	29	2550.844	4334.025
EndoG	HK3513	EndoGX2551umY4334um	Voltage-gated potassium flux	0.2952522	41	29	2550.844	4334.025
EndoG	HK3513	EndoGX2551umY4334um	LINC complex-mediated nuclear-cytoskeletal coupling	0.2897626	41	29	2550.844	4334.025
EndoG	HK3513	EndoGX2551umY4334um	Phosphoglyceride remodelling via Lands cycle	0.2853961	41	29	2550.844	4334.025
EndoG	HK3513	EndoGX2551umY4334um	Centrosomal subdistal appendage organization for microtubule anchoring	0.2836795	41	29	2550.844	4334.025
EndoG	HK3513	EndoGX2551umY4334um	Support for RNA polymerase II- and III-mediated snRNA transcription	0.2706544	41	29	2550.844	4334.025
EndoG	HK3513	EndoGX2551umY4334um	Contractile ring assembly and constriction	0.270052	41	29	2550.844	4334.025
EndoG	HK3513	EndoGX2551umY4334um	Protein N-linked glycosylation in ER	0.2686042	41	29	2550.844	4334.025
EndoG	HK3513	EndoGX2551umY4334um	Semaphorin presentation on cell surface	0.2606076	41	29	2550.844	4334.025
EndoG	HK3513	EndoGX2551umY4334um	Nuclear intermediate filaments	0.255638	41	29	2550.844	4334.025
EndoG	HK3513	EndoGX2551umY4334um	Fibrinolysis	0.2512462	41	29	2550.844	4334.025
EndoG	HK3513	EndoGX2551umY4334um	Transmembrane glucose transport	0.2487322	41	29	2550.844	4334.025
EndoG	HK3513	EndoGX2551umY4334um	Procollagen processing in the ER	0.2457312	41	29	2550.844	4334.025
EndoG	HK3513	EndoGX2551umY4334um	Mitochondrial coupling to microtubule transport system	0.2434373	41	29	2550.844	4334.025
EndoG	HK3513	EndoGX2551umY4334um	Notch signaling in receiving cell	0.2411057	41	29	2550.844	4334.025
CTAL	HK3513	CTALX879umY5663um	Biosynthesis of fibril-forming collagen	0.4436202	14	10	879.16	5662.935
CTAL	HK3513	CTALX879umY5663um	Mismatch repair	0.4017804	14	10	879.16	5662.935
CTAL	HK3513	CTALX879umY5663um	Microtubule assistance of vesicle traffic between Golgi and ER	0.3617211	14	10	879.16	5662.935
CTAL	HK3513	CTALX879umY5663um	Channel-mediated chloride transmembrane movement	0.3198516	14	10	879.16	5662.935
CTAL	HK3513	CTALX879umY5663um	DNA end resection and promotion of resection-dependent DSB repair	0.3194651	14	10	879.16	5662.935
CTAL	HK3513	CTALX879umY5663um	Class switch recombination	0.3162847	14	10	879.16	5662.935
CTAL	HK3513	CTALX879umY5663um	DNA end protection and promotion of NHEJ	0.3115727	14	10	879.16	5662.935
CTAL	HK3513	CTALX879umY5663um	Vesicle tethering at Trans-Golgi Network	0.3097846	14	10	879.16	5662.935
CTAL	HK3513	CTALX879umY5663um	Neuregulin receptor signaling	0.3050445	14	10	879.16	5662.935
CTAL	HK3513	CTALX879umY5663um	Coagulation cascade	0.2876933	14	10	879.16	5662.935
CTAL	HK3513	CTALX879umY5663um	Interphase pericentriolar material organization for microtubule nucleation sites	0.2807278	14	10	879.16	5662.935
CTAL	HK3513	CTALX879umY5663um	Assembly of core replication fork machinery	0.2741542	14	10	879.16	5662.935
CTAL	HK3513	CTALX879umY5663um	Regulation of coagulation cascade	0.2603045	14	10	879.16	5662.935
CTAL	HK3513	CTALX879umY5663um	Mother and daughter centriole organization around microtubule triplets	0.2540507	14	10	879.16	5662.935
CTAL	HK3513	CTALX879umY5663um	Glycerol-3-phosphate pathway	0.252315	14	10	879.16	5662.935
CTAL	HK3513	CTALX879umY5663um	Regulation of nuclear and cytoplasmic mRNA fate by the exon junction complex	0.2493492	14	10	879.16	5662.935
CTAL	HK3513	CTALX879umY5663um	Cholesterol biosynthesis from farnesyl pyrophosphate	0.2486085	14	10	879.16	5662.935
CTAL	HK3513	CTALX879umY5663um	Non-canonical WNT receptor signaling	0.2343027	14	10	879.16	5662.935
CTAL	HK3513	CTALX879umY5663um	Regulation of microtubule nucleation and stabilization at Golgi	0.2338899	14	10	879.16	5662.935
CTAL	HK3513	CTALX879umY5663um	Centriolar satelites organization	0.2316999	14	10	879.16	5662.935
CTAL	HK3513	CTALX879umY5663um	Serine and glycine metabolism	0.2306422	14	10	879.16	5662.935
CTAL	HK3513	CTALX879umY5663um	Integrin-basement membrane interaction and signaling	0.2305597	14	10	879.16	5662.935
CTAL	HK3513	CTALX879umY5663um	Cytosolic mRNA decapping and 5' degradation	0.2301793	14	10	879.16	5662.935
CTAL	HK3513	CTALX879umY5663um	Endoplasmic reticulum-golgi contact site formation	0.2287834	14	10	879.16	5662.935
CTAL	HK3513	CTALX879umY5663um	Procollagen processing in the ER	0.2237777	14	10	879.16	5662.935
CTAL	HK3513	CTALX879umY5663um	Pentose phosphate pathway	0.2227999	14	10	879.16	5662.935
CTAL	HK3513	CTALX879umY5663um	Fatty acid activation	0.2179116	14	10	879.16	5662.935
CTAL	HK3513	CTALX879umY5663um	Mitochondria-endoplasmic reticulum contact site formation	0.2088238	14	10	879.16	5662.935
CTAL	HK3513	CTALX879umY5663um	Beta-oxidation	0.2077642	14	10	879.16	5662.935
CTAL	HK3513	CTALX879umY5663um	Protein palmitoylation	0.2045829	14	10	879.16	5662.935
PTS2	HK3513	PTS2X4403umY2506um	Insulin receptor signaling	0.5373887	78	50	4402.58	2506.397
PTS2	HK3513	PTS2X4403umY2506um	Bone morphogenetic protein receptor signaling	0.4069733	78	50	4402.58	2506.397
PTS2	HK3513	PTS2X4403umY2506um	Clathrin-mediated endosomal vesicle biogenesis for retrograde transport to the TGN	0.3901895	78	50	4402.58	2506.397
PTS2	HK3513	PTS2X4403umY2506um	Proline metabolism	0.3597923	78	50	4402.58	2506.397
PTS2	HK3513	PTS2X4403umY2506um	Catecholamine metabolism	0.3348665	78	50	4402.58	2506.397
PTS2	HK3513	PTS2X4403umY2506um	Carrier-mediated chloride transmembrane transport	0.3256973	78	50	4402.58	2506.397
PTS2	HK3513	PTS2X4403umY2506um	Fatty acid activation	0.2959495	78	50	4402.58	2506.397
PTS2	HK3513	PTS2X4403umY2506um	Step 1 and 2 catalysis during pre-mRNA splicing	0.2882615	78	50	4402.58	2506.397
PTS2	HK3513	PTS2X4403umY2506um	Fructose and mannose metabolism	0.2878169	78	50	4402.58	2506.397
PTS2	HK3513	PTS2X4403umY2506um	Polyubiquitination of retrotranslocated misfolded proteins	0.2876903	78	50	4402.58	2506.397
PTS2	HK3513	PTS2X4403umY2506um	Carrier-mediated bicarbonate transmembrane transport	0.2862978	78	50	4402.58	2506.397
PTS2	HK3513	PTS2X4403umY2506um	Proteasome assembly	0.2780415	78	50	4402.58	2506.397
PTS2	HK3513	PTS2X4403umY2506um	Endothelial support of leukocyte rolling and transmigration	0.2727273	78	50	4402.58	2506.397
PTS2	HK3513	PTS2X4403umY2506um	G protein regulated RHO signaling cascade	0.2710088	78	50	4402.58	2506.397
PTS2	HK3513	PTS2X4403umY2506um	Retinoic acid receptor signaling	0.2691395	78	50	4402.58	2506.397
PTS2	HK3513	PTS2X4403umY2506um	Notch ligand presentation	0.2638219	78	50	4402.58	2506.397
PTS2	HK3513	PTS2X4403umY2506um	Carnitine biosynthesis and transmembrane transport	0.2607912	78	50	4402.58	2506.397
PTS2	HK3513	PTS2X4403umY2506um	Neuregulin receptor signaling	0.2541543	78	50	4402.58	2506.397
PTS2	HK3513	PTS2X4403umY2506um	Phase II biotransformation via gluthatione conjugation	0.2539358	78	50	4402.58	2506.397
PTS2	HK3513	PTS2X4403umY2506um	Clathrin-mediated vesicle traffic from TGN to endosomal lysosomal system	0.2519236	78	50	4402.58	2506.397
PTS2	HK3513	PTS2X4403umY2506um	Phenylalanine and tyrosine degradation pathway	0.2437685	78	50	4402.58	2506.397
PTS2	HK3513	PTS2X4403umY2506um	Integrator-mediated nuclear snRNA processing	0.2412085	78	50	4402.58	2506.397
PTS2	HK3513	PTS2X4403umY2506um	Leukocyte rolling on and transmigration through endothelium	0.2309409	78	50	4402.58	2506.397
PTS2	HK3513	PTS2X4403umY2506um	Chaperone-mediated regulation of steroid nuclear receptors	0.2297168	78	50	4402.58	2506.397
PTS2	HK3513	PTS2X4403umY2506um	Glycolysis and gluconeogenesis	0.2288761	78	50	4402.58	2506.397
PTS2	HK3513	PTS2X4403umY2506um	Farnesyl pyrophosphate biosynthesis in the mevalonate pathway	0.2265132	78	50	4402.58	2506.397
PTS2	HK3513	PTS2X4403umY2506um	Cytosolic protein folding	0.2197696	78	50	4402.58	2506.397
PTS2	HK3513	PTS2X4403umY2506um	Hippo signaling	0.2191455	78	50	4402.58	2506.397
PTS2	HK3513	PTS2X4403umY2506um	Polyamine biosynthesis and interconversion	0.2188548	78	50	4402.58	2506.397
PTS2	HK3513	PTS2X4403umY2506um	Carrier-mediated sodium transmembrane transport	0.2172431	78	50	4402.58	2506.397
EndoG	HK3513	EndoGX1970umY2075um	Integrin costamere-mediated coupling between cytoskeleton and ECM	0.5130979	86	22	1970.011	2074.727
EndoG	HK3513	EndoGX1970umY2075um	Smooth muscle thick myofilament organization and regulation	0.4523191	86	22	1970.011	2074.727
EndoG	HK3513	EndoGX1970umY2075um	Leukocyte rolling on and transmigration through endothelium	0.3203984	86	22	1970.011	2074.727
EndoG	HK3513	EndoGX1970umY2075um	Striated muscle thin myofilament organization	0.318491	86	22	1970.011	2074.727
EndoG	HK3513	EndoGX1970umY2075um	Condensin-mediated chromosome condensation	0.2967359	86	22	1970.011	2074.727
EndoG	HK3513	EndoGX1970umY2075um	Endothelial support of leukocyte rolling and transmigration	0.2934775	86	22	1970.011	2074.727
EndoG	HK3513	EndoGX1970umY2075um	Transcriptional control of myofibrillogenesis	0.2891691	86	22	1970.011	2074.727
EndoG	HK3513	EndoGX1970umY2075um	Integrin-basement membrane interaction and signaling	0.2793462	86	22	1970.011	2074.727
EndoG	HK3513	EndoGX1970umY2075um	SMAD signaling cascade	0.2791388	86	22	1970.011	2074.727
EndoG	HK3513	EndoGX1970umY2075um	Inositol metabolism and transport	0.2763814	86	22	1970.011	2074.727
EndoG	HK3513	EndoGX1970umY2075um	Alternative end joining DSB repair	0.2684272	86	22	1970.011	2074.727
EndoG	HK3513	EndoGX1970umY2075um	Viral RNA-activated RIG-I-like signaling	0.2610033	86	22	1970.011	2074.727
EndoG	HK3513	EndoGX1970umY2075um	Single strand annealing DSB repair	0.2513353	86	22	1970.011	2074.727
EndoG	HK3513	EndoGX1970umY2075um	Nucleosome disassembly	0.2272997	86	22	1970.011	2074.727
EndoG	HK3513	EndoGX1970umY2075um	Cytosolic protein polyubiquitination	0.2266525	86	22	1970.011	2074.727
EndoG	HK3513	EndoGX1970umY2075um	G protein regulated RHO signaling cascade	0.2262671	86	22	1970.011	2074.727
EndoG	HK3513	EndoGX1970umY2075um	Cortical cytoskeleton dynamics	0.2259514	86	22	1970.011	2074.727
EndoG	HK3513	EndoGX1970umY2075um	Initiation of RNA polymerase III-mediated 5S rRNA and tRNA transcription	0.2242019	86	22	1970.011	2074.727
EndoG	HK3513	EndoGX1970umY2075um	Semaphorin presentation on cell surface	0.2225524	86	22	1970.011	2074.727
EndoG	HK3513	EndoGX1970umY2075um	U4-U6-U5 tri-snRNP recruitment and pre-catalytic spliceosome assembly	0.2070332	86	22	1970.011	2074.727
EndoG	HK3513	EndoGX1970umY2075um	Smooth muscle thin myofilament organization	0.2069862	86	22	1970.011	2074.727
EndoG	HK3513	EndoGX1970umY2075um	Cellular uptake and export of free and transferrin-bound iron	0.206308	86	22	1970.011	2074.727
EndoG	HK3513	EndoGX1970umY2075um	Nucleosome assembly	0.2038963	86	22	1970.011	2074.727
EndoG	HK3513	EndoGX1970umY2075um	Hemidesmosome organization	0.2037106	86	22	1970.011	2074.727
EndoG	HK3513	EndoGX1970umY2075um	Initiation of phagocytosis of apoptotic cells	0.2028388	86	22	1970.011	2074.727
EndoG	HK3513	EndoGX1970umY2075um	Basement membrane assembly and organization	0.2004103	86	22	1970.011	2074.727
EndoG	HK3513	EndoGX1970umY2075um	Z-disc organization	0.1992579	86	22	1970.011	2074.727
EndoG	HK3513	EndoGX1970umY2075um	Contractile ring assembly and constriction	0.1973635	86	22	1970.011	2074.727
EndoG	HK3513	EndoGX1970umY2075um	Nucleotide excision repair	0.1951433	86	22	1970.011	2074.727
EndoG	HK3513	EndoGX1970umY2075um	Desmosome organization	0.191676	86	22	1970.011	2074.727
Mes	HK3513	MesX5781umY3624um	Classical complement pathway	0.415057	56	66	5781.211	3624.369
Mes	HK3513	MesX5781umY3624um	Interaction of integrin with complement and coagulation factors	0.4081633	56	66	5781.211	3624.369
Mes	HK3513	MesX5781umY3624um	Endogenous control of complement activity	0.3602968	56	66	5781.211	3624.369
Mes	HK3513	MesX5781umY3624um	Chromatin organization by Polycomb repressive complexes	0.357429	56	66	5781.211	3624.369
Mes	HK3513	MesX5781umY3624um	mTORC2 signaling pathway	0.3340763	56	66	5781.211	3624.369
Mes	HK3513	MesX5781umY3624um	Early endocytic vesicle and endosome fusion	0.3105341	56	66	5781.211	3624.369
Mes	HK3513	MesX5781umY3624um	Immunoproteasome organization	0.2984539	56	66	5781.211	3624.369
Mes	HK3513	MesX5781umY3624um	SMAD signaling cascade	0.2980168	56	66	5781.211	3624.369
Mes	HK3513	MesX5781umY3624um	Actin filament capping	0.2978803	56	66	5781.211	3624.369
Mes	HK3513	MesX5781umY3624um	Initiation of phagocytosis of apoptotic cells	0.2870564	56	66	5781.211	3624.369
Mes	HK3513	MesX5781umY3624um	Replication stress-induced slowing of S-phase progression	0.2847944	56	66	5781.211	3624.369
Mes	HK3513	MesX5781umY3624um	G protein regulated RHO signaling cascade	0.2716691	56	66	5781.211	3624.369
Mes	HK3513	MesX5781umY3624um	Thioredoxin-dependent peroxiredoxin-mediated peroxide detoxification	0.271349	56	66	5781.211	3624.369
Mes	HK3513	MesX5781umY3624um	Channel-mediated chloride transmembrane movement	0.2706246	56	66	5781.211	3624.369
Mes	HK3513	MesX5781umY3624um	Phase I biotransformation via alcohol and aldehyde dehydrogenases	0.2661719	56	66	5781.211	3624.369
Mes	HK3513	MesX5781umY3624um	Antigen presentation via MHC class I molecules	0.2660558	56	66	5781.211	3624.369
Mes	HK3513	MesX5781umY3624um	m6A methylation and demethylation of mRNA	0.2654298	56	66	5781.211	3624.369
Mes	HK3513	MesX5781umY3624um	Cofactor-mediated transcriptional regulation of multiple nuclear receptors	0.264735	56	66	5781.211	3624.369
Mes	HK3513	MesX5781umY3624um	Protein import across and into outer mitochondrial membrane	0.2645699	56	66	5781.211	3624.369
Mes	HK3513	MesX5781umY3624um	Stimulus-dependent and constitutive channel-mediated calcium entry	0.2642433	56	66	5781.211	3624.369
Mes	HK3513	MesX5781umY3624um	Pyrimidine biosynthesis and salvage	0.2625325	56	66	5781.211	3624.369
Mes	HK3513	MesX5781umY3624um	LINC complex-mediated nuclear-cytoskeletal coupling	0.2620178	56	66	5781.211	3624.369
Mes	HK3513	MesX5781umY3624um	Endosomal sorting for retrograde clathrin-independent transport to the TGN	0.2553566	56	66	5781.211	3624.369
Mes	HK3513	MesX5781umY3624um	Integrin costamere-mediated coupling between cytoskeleton and ECM	0.2516704	56	66	5781.211	3624.369
Mes	HK3513	MesX5781umY3624um	Shuttle-mediated phospholipid transport	0.2462908	56	66	5781.211	3624.369
Mes	HK3513	MesX5781umY3624um	Restriction point	0.242034	56	66	5781.211	3624.369
Mes	HK3513	MesX5781umY3624um	Classical non-homologous end joining DSB repair	0.2383193	56	66	5781.211	3624.369
Mes	HK3513	MesX5781umY3624um	Actin filament severing and depolymerization	0.2347481	56	66	5781.211	3624.369
Mes	HK3513	MesX5781umY3624um	DNA damage-induced G2-M arrest	0.2329004	56	66	5781.211	3624.369
Mes	HK3513	MesX5781umY3624um	Early endocytic vesicle and endosome tethering	0.2231303	56	66	5781.211	3624.369
PTS1	HK3513	PTS1X499umY1405um	Centrosome biogenesis and maturation	0.3434756	99	5	498.718	1404.999
PTS1	HK3513	PTS1X499umY1405um	DNA damage-induced G2-M arrest	0.3265306	99	5	498.718	1404.999
PTS1	HK3513	PTS1X499umY1405um	MYD88-dependent signaling	0.3223171	99	5	498.718	1404.999
PTS1	HK3513	PTS1X499umY1405um	Malate aspartate shuttle	0.3216617	99	5	498.718	1404.999
PTS1	HK3513	PTS1X499umY1405um	SDSA homologous recombination DSB repair	0.3142433	99	5	498.718	1404.999
PTS1	HK3513	PTS1X499umY1405um	Microvillus assembly and organization	0.3105498	99	5	498.718	1404.999
PTS1	HK3513	PTS1X499umY1405um	DNA damage-induced G1-S arrest	0.2927192	99	5	498.718	1404.999
PTS1	HK3513	PTS1X499umY1405um	Mitochondrial fusion	0.2891775	99	5	498.718	1404.999
PTS1	HK3513	PTS1X499umY1405um	Prostanoid synthesis from arachidonic acid	0.281192	99	5	498.718	1404.999
PTS1	HK3513	PTS1X499umY1405um	Clathrin-mediated endosomal vesicle biogenesis for retrograde transport to the TGN	0.277369	99	5	498.718	1404.999
PTS1	HK3513	PTS1X499umY1405um	Aspartate and arginine metabolism	0.2654103	99	5	498.718	1404.999
PTS1	HK3513	PTS1X499umY1405um	Transmembrane glucose transport	0.2617192	99	5	498.718	1404.999
PTS1	HK3513	PTS1X499umY1405um	Kinetochore-microtubule attachment	0.2608552	99	5	498.718	1404.999
PTS1	HK3513	PTS1X499umY1405um	Chaperone-mediated regulation of steroid nuclear receptors	0.2535794	99	5	498.718	1404.999
PTS1	HK3513	PTS1X499umY1405um	Carnitine biosynthesis and transmembrane transport	0.2460494	99	5	498.718	1404.999
PTS1	HK3513	PTS1X499umY1405um	Abscission checkpoint	0.230312	99	5	498.718	1404.999
PTS1	HK3513	PTS1X499umY1405um	Glutamate and glutamine metabolism	0.2282423	99	5	498.718	1404.999
PTS1	HK3513	PTS1X499umY1405um	Chromatin organization by Polycomb repressive complexes	0.2253892	99	5	498.718	1404.999
PTS1	HK3513	PTS1X499umY1405um	Classical complement pathway	0.2242034	99	5	498.718	1404.999
PTS1	HK3513	PTS1X499umY1405um	Epidermal growth factor induced EGF receptor signaling	0.2150947	99	5	498.718	1404.999
PTS1	HK3513	PTS1X499umY1405um	SMAD signaling cascade	0.2103086	99	5	498.718	1404.999
PTS1	HK3513	PTS1X499umY1405um	Multivesicular body dynamics	0.210062	99	5	498.718	1404.999
PTS1	HK3513	PTS1X499umY1405um	Restriction point	0.2090969	99	5	498.718	1404.999
PTS1	HK3513	PTS1X499umY1405um	Glutathione biosynthesis, regeneration and glutathione-dependent peroxide detoxification	0.2068027	99	5	498.718	1404.999
PTS1	HK3513	PTS1X499umY1405um	PI3 kinase-AKT signaling pathway	0.206689	99	5	498.718	1404.999
PTS1	HK3513	PTS1X499umY1405um	Lysosomal protein degradation	0.2062842	99	5	498.718	1404.999
PTS1	HK3513	PTS1X499umY1405um	Ciliary transition zone organization	0.2059121	99	5	498.718	1404.999
PTS1	HK3513	PTS1X499umY1405um	Microtubule-based retrograde vesicle and organelle transport	0.2051101	99	5	498.718	1404.999
PTS1	HK3513	PTS1X499umY1405um	Fibroblast growth factor receptor signaling	0.2047478	99	5	498.718	1404.999
PTS1	HK3513	PTS1X499umY1405um	NADPH-independent ROS detoxification	0.1997033	99	5	498.718	1404.999
DCT	HK3513	DCTX3434umY3344um	Induction of ER-phagy	0.4193495	61	39	3433.771	3344.123
DCT	HK3513	DCTX3434umY3344um	Carrier-mediated chloride transmembrane transport	0.410542	61	39	3433.771	3344.123
DCT	HK3513	DCTX3434umY3344um	Cardiomyocyte pacemaker current generation	0.4040816	61	39	3433.771	3344.123
DCT	HK3513	DCTX3434umY3344um	p38 signaling cascade	0.3405044	61	39	3433.771	3344.123
DCT	HK3513	DCTX3434umY3344um	Initiation of RNA polymerase III-mediated 5S rRNA and tRNA transcription	0.3264397	61	39	3433.771	3344.123
DCT	HK3513	DCTX3434umY3344um	VDJ recombination	0.3243324	61	39	3433.771	3344.123
DCT	HK3513	DCTX3434umY3344um	Neuregulin receptor signaling	0.3118694	61	39	3433.771	3344.123
DCT	HK3513	DCTX3434umY3344um	Excitatory postsynaptic machinery organization	0.3080095	61	39	3433.771	3344.123
DCT	HK3513	DCTX3434umY3344um	Cellular uptake and efflux of free cholesterol	0.3040059	61	39	3433.771	3344.123
DCT	HK3513	DCTX3434umY3344um	Integrin-extracellular matrix interaction and signaling	0.2747084	61	39	3433.771	3344.123
DCT	HK3513	DCTX3434umY3344um	Insulin receptor signaling	0.2624629	61	39	3433.771	3344.123
DCT	HK3513	DCTX3434umY3344um	Step 1 and 2 catalysis during pre-mRNA splicing	0.2566452	61	39	3433.771	3344.123
DCT	HK3513	DCTX3434umY3344um	Cofactor-mediated transcriptional regulation of multiple nuclear receptors	0.2486379	61	39	3433.771	3344.123
DCT	HK3513	DCTX3434umY3344um	Polyamine biosynthesis and interconversion	0.2422719	61	39	3433.771	3344.123
DCT	HK3513	DCTX3434umY3344um	Transcriptional control of myofibrillogenesis	0.2412463	61	39	3433.771	3344.123
DCT	HK3513	DCTX3434umY3344um	Heparin and heparan sulfate chain biosynthesis	0.2376812	61	39	3433.771	3344.123
DCT	HK3513	DCTX3434umY3344um	Cobalamin metabolism	0.2338899	61	39	3433.771	3344.123
DCT	HK3513	DCTX3434umY3344um	Inositol metabolism and transport	0.2326864	61	39	3433.771	3344.123
DCT	HK3513	DCTX3434umY3344um	Carrier-mediated sodium transmembrane transport	0.2314367	61	39	3433.771	3344.123
DCT	HK3513	DCTX3434umY3344um	Support for RNA polymerase II- and III-mediated snRNA transcription	0.2290805	61	39	3433.771	3344.123
DCT	HK3513	DCTX3434umY3344um	Early endosome dynamics	0.2282889	61	39	3433.771	3344.123
DCT	HK3513	DCTX3434umY3344um	Exosome secretion	0.227953	61	39	3433.771	3344.123
DCT	HK3513	DCTX3434umY3344um	Pre-mRNA 3-end-cleavage and polyadenylation	0.2255807	61	39	3433.771	3344.123
DCT	HK3513	DCTX3434umY3344um	Protein folding in ER	0.2197315	61	39	3433.771	3344.123
DCT	HK3513	DCTX3434umY3344um	Centriole duplication	0.219621	61	39	3433.771	3344.123
DCT	HK3513	DCTX3434umY3344um	Bridge-mediated phospholipid transfer at organelle contact sites	0.2194187	61	39	3433.771	3344.123
DCT	HK3513	DCTX3434umY3344um	Semaphorin presentation on cell surface	0.2186726	61	39	3433.771	3344.123
DCT	HK3513	DCTX3434umY3344um	GPI-anchor synthesis and attachment to protein	0.2175084	61	39	3433.771	3344.123
DCT	HK3513	DCTX3434umY3344um	Shuttle-mediated phospholipid transport	0.2123145	61	39	3433.771	3344.123
DCT	HK3513	DCTX3434umY3344um	Hemidesmosome organization	0.2108843	61	39	3433.771	3344.123
GSStromal	HK3513	GSStromalX4882umY5815um	gp130 receptor signaling	0.3307122	12	56	4882.464	5815.112
GSStromal	HK3513	GSStromalX4882umY5815um	Malate aspartate shuttle	0.3183976	12	56	4882.464	5815.112
GSStromal	HK3513	GSStromalX4882umY5815um	G protein regulated RHO signaling cascade	0.3087337	12	56	4882.464	5815.112
GSStromal	HK3513	GSStromalX4882umY5815um	LINC complex-mediated nuclear-cytoskeletal coupling	0.3054896	12	56	4882.464	5815.112
GSStromal	HK3513	GSStromalX4882umY5815um	Neuregulin receptor signaling	0.3047478	12	56	4882.464	5815.112
GSStromal	HK3513	GSStromalX4882umY5815um	Microtubule assistance of vesicle traffic between Golgi and ER	0.291543	12	56	4882.464	5815.112
GSStromal	HK3513	GSStromalX4882umY5815um	Integrin-basement membrane interaction and signaling	0.2733201	12	56	4882.464	5815.112
GSStromal	HK3513	GSStromalX4882umY5815um	Regulation of G-protein signaling by beta and gamma subunits	0.2620638	12	56	4882.464	5815.112
GSStromal	HK3513	GSStromalX4882umY5815um	Hemidesmosome organization	0.255906	12	56	4882.464	5815.112
GSStromal	HK3513	GSStromalX4882umY5815um	Lipid raft dynamics	0.2550402	12	56	4882.464	5815.112
GSStromal	HK3513	GSStromalX4882umY5815um	Clathrin-mediated endosomal vesicle biogenesis for retrograde transport to the TGN	0.247566	12	56	4882.464	5815.112
GSStromal	HK3513	GSStromalX4882umY5815um	Chaperone-mediated autophagy	0.2351268	12	56	4882.464	5815.112
GSStromal	HK3513	GSStromalX4882umY5815um	Exosome secretion	0.2324057	12	56	4882.464	5815.112
GSStromal	HK3513	GSStromalX4882umY5815um	Tight junction organization	0.2283449	12	56	4882.464	5815.112
GSStromal	HK3513	GSStromalX4882umY5815um	Basement membrane attachment to cell surface	0.2269635	12	56	4882.464	5815.112
GSStromal	HK3513	GSStromalX4882umY5815um	Tetraspanin-enriched microdomain dynamics	0.2259615	12	56	4882.464	5815.112
GSStromal	HK3513	GSStromalX4882umY5815um	Support for large vesicle biogenesis at ER	0.1991098	12	56	4882.464	5815.112
GSStromal	HK3513	GSStromalX4882umY5815um	Plasmalogen biosynthesis	0.1968843	12	56	4882.464	5815.112
GSStromal	HK3513	GSStromalX4882umY5815um	Retinoid metabolism and intracellular transport	0.1964618	12	56	4882.464	5815.112
GSStromal	HK3513	GSStromalX4882umY5815um	Folate cycle	0.194362	12	56	4882.464	5815.112
GSStromal	HK3513	GSStromalX4882umY5815um	Actin filament capping	0.1940002	12	56	4882.464	5815.112
GSStromal	HK3513	GSStromalX4882umY5815um	Chaperone-mediated regulation of steroid nuclear receptors	0.1918549	12	56	4882.464	5815.112
GSStromal	HK3513	GSStromalX4882umY5815um	Protein palmitoylation	0.1888458	12	56	4882.464	5815.112
GSStromal	HK3513	GSStromalX4882umY5815um	Nucleosome disassembly	0.1872404	12	56	4882.464	5815.112
GSStromal	HK3513	GSStromalX4882umY5815um	Transcription regulation by mediator	0.184784	12	56	4882.464	5815.112
GSStromal	HK3513	GSStromalX4882umY5815um	Generation of electrochemical gradients by Na-K-ATPase	0.1840884	12	56	4882.464	5815.112
GSStromal	HK3513	GSStromalX4882umY5815um	Inhibition of fibrinolysis	0.1833828	12	56	4882.464	5815.112
GSStromal	HK3513	GSStromalX4882umY5815um	Epidermal growth factor induced EGF receptor signaling	0.1787969	12	56	4882.464	5815.112
GSStromal	HK3513	GSStromalX4882umY5815um	Biogenesis of mitochondrial-derived vesicles	0.1766195	12	56	4882.464	5815.112
GSStromal	HK3513	GSStromalX4882umY5815um	Condensin-mediated chromosome condensation	0.1765579	12	56	4882.464	5815.112
PTS3	HK3513	PTS3X2486umY2582um	Z-disc organization	0.3935683	76	28	2486.056	2581.732
PTS3	HK3513	PTS3X2486umY2582um	Coenzyme A biosynthesis from pantothenate	0.3332344	76	28	2486.056	2581.732
PTS3	HK3513	PTS3X2486umY2582um	Quiescence- and senescence-associated cell cycle arrest	0.3075618	76	28	2486.056	2581.732
PTS3	HK3513	PTS3X2486umY2582um	GPCR desensitization and endocytic adaptor recruitment	0.3047478	76	28	2486.056	2581.732
PTS3	HK3513	PTS3X2486umY2582um	Smooth muscle thick myofilament organization and regulation	0.285838	76	28	2486.056	2581.732
PTS3	HK3513	PTS3X2486umY2582um	Nuclear intermediate filaments	0.2854599	76	28	2486.056	2581.732
PTS3	HK3513	PTS3X2486umY2582um	Condensin-mediated chromosome condensation	0.2841246	76	28	2486.056	2581.732
PTS3	HK3513	PTS3X2486umY2582um	Carrier-mediated sodium transmembrane transport	0.2819512	76	28	2486.056	2581.732
PTS3	HK3513	PTS3X2486umY2582um	Carrier-mediated chloride transmembrane transport	0.281366	76	28	2486.056	2581.732
PTS3	HK3513	PTS3X2486umY2582um	Phase II biotransformation via glucuronidation	0.2791388	76	28	2486.056	2581.732
PTS3	HK3513	PTS3X2486umY2582um	Rab1 activation in cis-Golgi vesicle tethering and autophagosome biogenesis	0.2762542	76	28	2486.056	2581.732
PTS3	HK3513	PTS3X2486umY2582um	Chaperone-mediated autophagy	0.2718615	76	28	2486.056	2581.732
PTS3	HK3513	PTS3X2486umY2582um	Nucleosome disassembly	0.2683976	76	28	2486.056	2581.732
PTS3	HK3513	PTS3X2486umY2582um	Serine and glycine metabolism	0.2576358	76	28	2486.056	2581.732
PTS3	HK3513	PTS3X2486umY2582um	Lysine metabolism	0.2365663	76	28	2486.056	2581.732
PTS3	HK3513	PTS3X2486umY2582um	G protein-regulated phospholipase C beta signaling cascade	0.2357553	76	28	2486.056	2581.732
PTS3	HK3513	PTS3X2486umY2582um	Mitochondrial ATP-synthesis coupled to proton gradient	0.2348766	76	28	2486.056	2581.732
PTS3	HK3513	PTS3X2486umY2582um	Late endosomal, vesicle and autophagosomal tethering to lysosomes	0.2324057	76	28	2486.056	2581.732
PTS3	HK3513	PTS3X2486umY2582um	Beta-oxidation	0.2300791	76	28	2486.056	2581.732
PTS3	HK3513	PTS3X2486umY2582um	Fanconi anemia interstrand cross-link repair pathway	0.2259547	76	28	2486.056	2581.732
PTS3	HK3513	PTS3X2486umY2582um	Catalytic spliceosome activation	0.2241873	76	28	2486.056	2581.732
PTS3	HK3513	PTS3X2486umY2582um	gamma-tubulin ring complex-mediated microtubule nucleation	0.2234497	76	28	2486.056	2581.732
PTS3	HK3513	PTS3X2486umY2582um	Histone ubiquitination and deubiquitination	0.2217924	76	28	2486.056	2581.732
PTS3	HK3513	PTS3X2486umY2582um	Pyrimidine biosynthesis and salvage	0.2196435	76	28	2486.056	2581.732
PTS3	HK3513	PTS3X2486umY2582um	Microtubule-based retrograde vesicle and organelle transport	0.2177872	76	28	2486.056	2581.732
PTS3	HK3513	PTS3X2486umY2582um	Proline metabolism	0.216914	76	28	2486.056	2581.732
PTS3	HK3513	PTS3X2486umY2582um	Ubiquinone biosynthesis from farnesyl pyrophosphate	0.2165263	76	28	2486.056	2581.732
PTS3	HK3513	PTS3X2486umY2582um	Mitochondrial coupling to microtubule transport system	0.2154532	76	28	2486.056	2581.732
PTS3	HK3513	PTS3X2486umY2582um	Catecholamine metabolism	0.2151335	76	28	2486.056	2581.732
PTS3	HK3513	PTS3X2486umY2582um	Mammalian circadian clock oscillation	0.2128942	76	28	2486.056	2581.732
MTAL	HK3513	MTALX4272umY5857um	Generation of electrochemical gradients by Na-K-ATPase	0.3821017	11	49	4272.25	5857.3
MTAL	HK3513	MTALX4272umY5857um	Phenylalanine and tyrosine degradation pathway	0.3784866	11	49	4272.25	5857.3
MTAL	HK3513	MTALX4272umY5857um	Lipid droplet mitochondria interaction	0.3583457	11	49	4272.25	5857.3
MTAL	HK3513	MTALX4272umY5857um	Glutathione biosynthesis, regeneration and glutathione-dependent peroxide detoxification	0.3482993	11	49	4272.25	5857.3
MTAL	HK3513	MTALX4272umY5857um	NADPH-independent ROS detoxification	0.3123145	11	49	4272.25	5857.3
MTAL	HK3513	MTALX4272umY5857um	Phase I biotransformation via alcohol and aldehyde dehydrogenases	0.3111936	11	49	4272.25	5857.3
MTAL	HK3513	MTALX4272umY5857um	Aspartate and arginine metabolism	0.3078351	11	49	4272.25	5857.3
MTAL	HK3513	MTALX4272umY5857um	Support for large vesicle biogenesis at ER	0.3038576	11	49	4272.25	5857.3
MTAL	HK3513	MTALX4272umY5857um	Regulation of microtubule nucleation and stabilization at Golgi	0.2996908	11	49	4272.25	5857.3
MTAL	HK3513	MTALX4272umY5857um	Coenzyme A biosynthesis from pantothenate	0.2983679	11	49	4272.25	5857.3
MTAL	HK3513	MTALX4272umY5857um	Carrier-mediated sodium transmembrane transport	0.2800917	11	49	4272.25	5857.3
MTAL	HK3513	MTALX4272umY5857um	TREX-2-mediated nuclear mRNA export	0.2800247	11	49	4272.25	5857.3
MTAL	HK3513	MTALX4272umY5857um	Phase II biotransformation via glucuronidation	0.2771238	11	49	4272.25	5857.3
MTAL	HK3513	MTALX4272umY5857um	Endogenous control of complement activity	0.2724799	11	49	4272.25	5857.3
MTAL	HK3513	MTALX4272umY5857um	Fructose and mannose metabolism	0.2672851	11	49	4272.25	5857.3
MTAL	HK3513	MTALX4272umY5857um	Proteolysis of proteoglycans	0.2552374	11	49	4272.25	5857.3
MTAL	HK3513	MTALX4272umY5857um	Protein N-linked glycosylation in ER	0.2522474	11	49	4272.25	5857.3
MTAL	HK3513	MTALX4272umY5857um	Mitochondrial translation elongation	0.2517007	11	49	4272.25	5857.3
MTAL	HK3513	MTALX4272umY5857um	mRNA storage, translational repression and degradation by cytosolic processing bodies	0.2476792	11	49	4272.25	5857.3
MTAL	HK3513	MTALX4272umY5857um	Chondroitin sulfate and dermatan sulfate chain biosynthesis	0.244593	11	49	4272.25	5857.3
MTAL	HK3513	MTALX4272umY5857um	Polyubiquitination of retrotranslocated misfolded proteins	0.2430375	11	49	4272.25	5857.3
MTAL	HK3513	MTALX4272umY5857um	Fatty acid activation	0.2430323	11	49	4272.25	5857.3
MTAL	HK3513	MTALX4272umY5857um	SMAD signaling cascade	0.2392619	11	49	4272.25	5857.3
MTAL	HK3513	MTALX4272umY5857um	Ubiquinone biosynthesis from farnesyl pyrophosphate	0.2341093	11	49	4272.25	5857.3
MTAL	HK3513	MTALX4272umY5857um	Cellular urate import and export	0.2336678	11	49	4272.25	5857.3
MTAL	HK3513	MTALX4272umY5857um	Proteolysis of matricellular proteins	0.2332715	11	49	4272.25	5857.3
MTAL	HK3513	MTALX4272umY5857um	HDL synthesis and organization for reverse lipid transport	0.2316024	11	49	4272.25	5857.3
MTAL	HK3513	MTALX4272umY5857um	Semaphorin presentation on cell surface	0.2308899	11	49	4272.25	5857.3
MTAL	HK3513	MTALX4272umY5857um	Endoplasmic reticulum contact site-mediated cholesterol transfer	0.2251207	11	49	4272.25	5857.3
MTAL	HK3513	MTALX4272umY5857um	Proteolysis of basement membrane	0.2237777	11	49	4272.25	5857.3
CTAL	HK3513	CTALX2288umY4480um	m6A methylation and demethylation of mRNA	0.4444032	38	26	2287.925	4480.175
CTAL	HK3513	CTALX2288umY4480um	Cobalamin metabolism	0.3401361	38	26	2287.925	4480.175
CTAL	HK3513	CTALX2288umY4480um	Microtubule-based anterograde organelle and vesicle transport	0.3344465	38	26	2287.925	4480.175
CTAL	HK3513	CTALX2288umY4480um	Antigen presentation via MHC class I molecules	0.3237576	38	26	2287.925	4480.175
CTAL	HK3513	CTALX2288umY4480um	Regulation of actin dynamics during macropinocytosis	0.3207859	38	26	2287.925	4480.175
CTAL	HK3513	CTALX2288umY4480um	Centrosomal subdistal appendage organization for microtubule anchoring	0.3123145	38	26	2287.925	4480.175
CTAL	HK3513	CTALX2288umY4480um	Inward rectifier potassium flux	0.3103858	38	26	2287.925	4480.175
CTAL	HK3513	CTALX2288umY4480um	Fanconi anemia interstrand cross-link repair pathway	0.2891517	38	26	2287.925	4480.175
CTAL	HK3513	CTALX2288umY4480um	Sphingomyelin biosynthesis from ceramide	0.266914	38	26	2287.925	4480.175
CTAL	HK3513	CTALX2288umY4480um	Carrier-mediated chloride transmembrane transport	0.2638668	38	26	2287.925	4480.175
CTAL	HK3513	CTALX2288umY4480um	Intercellular bridge abscission	0.2560148	38	26	2287.925	4480.175
CTAL	HK3513	CTALX2288umY4480um	Interaction of integrin with complement and coagulation factors	0.2542981	38	26	2287.925	4480.175
CTAL	HK3513	CTALX2288umY4480um	Tight junction organization	0.2537776	38	26	2287.925	4480.175
CTAL	HK3513	CTALX2288umY4480um	Regulation of coagulation cascade	0.2474007	38	26	2287.925	4480.175
CTAL	HK3513	CTALX2288umY4480um	Striated muscle thin myofilament organization	0.2416821	38	26	2287.925	4480.175
CTAL	HK3513	CTALX2288umY4480um	Centriolar satelites organization	0.2249409	38	26	2287.925	4480.175
CTAL	HK3513	CTALX2288umY4480um	Lipid raft dynamics	0.2213977	38	26	2287.925	4480.175
CTAL	HK3513	CTALX2288umY4480um	Regulation of proteasomal proteolysis by signalosome	0.2203862	38	26	2287.925	4480.175
CTAL	HK3513	CTALX2288umY4480um	Quiescence- and senescence-associated cell cycle arrest	0.2200658	38	26	2287.925	4480.175
CTAL	HK3513	CTALX2288umY4480um	Prostanoid synthesis from arachidonic acid	0.2177868	38	26	2287.925	4480.175
CTAL	HK3513	CTALX2288umY4480um	Induction of ER-phagy	0.2175169	38	26	2287.925	4480.175
CTAL	HK3513	CTALX2288umY4480um	mTORC2 signaling pathway	0.2147103	38	26	2287.925	4480.175
CTAL	HK3513	CTALX2288umY4480um	Biogenesis of mitochondrial-derived vesicles	0.2123107	38	26	2287.925	4480.175
CTAL	HK3513	CTALX2288umY4480um	Cytosolic protein acetylation and deacetylation	0.2122338	38	26	2287.925	4480.175
CTAL	HK3513	CTALX2288umY4480um	Okazaki-fragment maturation and DNA synthesis during NER, MMR, BER and HR	0.2107607	38	26	2287.925	4480.175
CTAL	HK3513	CTALX2288umY4480um	Pyrimidine biosynthesis and salvage	0.2091534	38	26	2287.925	4480.175
CTAL	HK3513	CTALX2288umY4480um	Ciliary transition zone organization	0.2079855	38	26	2287.925	4480.175
CTAL	HK3513	CTALX2288umY4480um	Calcineurin-NFAT signaling pathway	0.2074212	38	26	2287.925	4480.175
CTAL	HK3513	CTALX2288umY4480um	Protein import across and into inner mitochondrial membrane	0.1990005	38	26	2287.925	4480.175
CTAL	HK3513	CTALX2288umY4480um	Bone morphogenetic protein receptor signaling	0.198368	38	26	2287.925	4480.175
iPT	HK3513	iPTX4818umY4063um	Fibroblast growth factor receptor signaling	0.5194362	47	55	4817.676	4062.819
iPT	HK3513	iPTX4818umY4063um	Calcineurin-NFAT signaling pathway	0.458256	47	55	4817.676	4062.819
iPT	HK3513	iPTX4818umY4063um	Voltage-gated potassium flux	0.3747774	47	55	4817.676	4062.819
iPT	HK3513	iPTX4818umY4063um	Viral RNA-activated RIG-I-like signaling	0.3727861	47	55	4817.676	4062.819
iPT	HK3513	iPTX4818umY4063um	Shuttle-mediated phospholipid transport	0.3621662	47	55	4817.676	4062.819
iPT	HK3513	iPTX4818umY4063um	DNA damage-induced G1-S arrest	0.3481096	47	55	4817.676	4062.819
iPT	HK3513	iPTX4818umY4063um	Hedgehog receptor signaling	0.3339213	47	55	4817.676	4062.819
iPT	HK3513	iPTX4818umY4063um	TREX-2-mediated nuclear mRNA export	0.3097093	47	55	4817.676	4062.819
iPT	HK3513	iPTX4818umY4063um	Cellular urate import and export	0.2893348	47	55	4817.676	4062.819
iPT	HK3513	iPTX4818umY4063um	Cytosolic and nuclear iron-sulfur protein assembly	0.288433	47	55	4817.676	4062.819
iPT	HK3513	iPTX4818umY4063um	DNA damage-induced G2-M arrest	0.2874459	47	55	4817.676	4062.819
iPT	HK3513	iPTX4818umY4063um	Biosynthesis of the glycosaminoglycan-protein linkage region	0.282641	47	55	4817.676	4062.819
iPT	HK3513	iPTX4818umY4063um	Endothelial support of leukocyte rolling and transmigration	0.2633998	47	55	4817.676	4062.819
iPT	HK3513	iPTX4818umY4063um	Fibrinolysis	0.2463676	47	55	4817.676	4062.819
iPT	HK3513	iPTX4818umY4063um	Non-vesicular ceramide transport	0.2372404	47	55	4817.676	4062.819
iPT	HK3513	iPTX4818umY4063um	Plasmalogen biosynthesis	0.2345697	47	55	4817.676	4062.819
iPT	HK3513	iPTX4818umY4063um	Endoplasmic reticulum-golgi contact site formation	0.2316024	47	55	4817.676	4062.819
iPT	HK3513	iPTX4818umY4063um	PI3 kinase-AKT signaling pathway	0.2309179	47	55	4817.676	4062.819
iPT	HK3513	iPTX4818umY4063um	Ras signaling pathway	0.2247381	47	55	4817.676	4062.819
iPT	HK3513	iPTX4818umY4063um	mTORC2 signaling pathway	0.2212316	47	55	4817.676	4062.819
iPT	HK3513	iPTX4818umY4063um	Recycling endosome dynamics	0.2211061	47	55	4817.676	4062.819
iPT	HK3513	iPTX4818umY4063um	Regulation of proteasomal proteolysis by signalosome	0.2177868	47	55	4817.676	4062.819
iPT	HK3513	iPTX4818umY4063um	Nuclear Drosha-mediated microRNA processing	0.2133779	47	55	4817.676	4062.819
iPT	HK3513	iPTX4818umY4063um	Cofactor-mediated transcriptional regulation of multiple nuclear receptors	0.2102526	47	55	4817.676	4062.819
iPT	HK3513	iPTX4818umY4063um	Cholesterol biosynthesis from farnesyl pyrophosphate	0.2087817	47	55	4817.676	4062.819
iPT	HK3513	iPTX4818umY4063um	Lipid droplet mitochondria interaction	0.2048044	47	55	4817.676	4062.819
iPT	HK3513	iPTX4818umY4063um	Z-disc organization	0.2038343	47	55	4817.676	4062.819
iPT	HK3513	iPTX4818umY4063um	Epidermal growth factor induced EGF receptor signaling	0.2034905	47	55	4817.676	4062.819
iPT	HK3513	iPTX4818umY4063um	Phase II biotransformation via glucuronidation	0.203415	47	55	4817.676	4062.819
iPT	HK3513	iPTX4818umY4063um	Proline metabolism	0.2029674	47	55	4817.676	4062.819
PTS3	HK3513	PTS3X4475umY3658um	Farnesyl pyrophosphate biosynthesis in the mevalonate pathway	0.4395655	55	51	4474.902	3658.27
PTS3	HK3513	PTS3X4475umY3658um	Branched tryptophan-kynurenine pathway producing NAD and diverse metabolites	0.4273568	55	51	4474.902	3658.27
PTS3	HK3513	PTS3X4475umY3658um	Malate aspartate shuttle	0.3922849	55	51	4474.902	3658.27
PTS3	HK3513	PTS3X4475umY3658um	Aspartate and arginine metabolism	0.3704048	55	51	4474.902	3658.27
PTS3	HK3513	PTS3X4475umY3658um	SMAD signaling cascade	0.3643016	55	51	4474.902	3658.27
PTS3	HK3513	PTS3X4475umY3658um	Nuclear intermediate filaments	0.3532641	55	51	4474.902	3658.27
PTS3	HK3513	PTS3X4475umY3658um	Inward rectifier potassium flux	0.344362	55	51	4474.902	3658.27
PTS3	HK3513	PTS3X4475umY3658um	Ketone body metabolism and transport	0.3225156	55	51	4474.902	3658.27
PTS3	HK3513	PTS3X4475umY3658um	Induction of lysophagy	0.3194362	55	51	4474.902	3658.27
PTS3	HK3513	PTS3X4475umY3658um	Carrier-mediated sodium transmembrane transport	0.3004215	55	51	4474.902	3658.27
PTS3	HK3513	PTS3X4475umY3658um	Procollagen processing in the ER	0.292714	55	51	4474.902	3658.27
PTS3	HK3513	PTS3X4475umY3658um	Mitochondrial import and oxidative decarboxylation of pyruvate	0.282571	55	51	4474.902	3658.27
PTS3	HK3513	PTS3X4475umY3658um	Actin filament capping	0.2812074	55	51	4474.902	3658.27
PTS3	HK3513	PTS3X4475umY3658um	Induction of aggrephagy	0.2798923	55	51	4474.902	3658.27
PTS3	HK3513	PTS3X4475umY3658um	Glutathione biosynthesis, regeneration and glutathione-dependent peroxide detoxification	0.2782931	55	51	4474.902	3658.27
PTS3	HK3513	PTS3X4475umY3658um	Hedgehog receptor signaling	0.2673598	55	51	4474.902	3658.27
PTS3	HK3513	PTS3X4475umY3658um	Pre-mRNA 3-end-cleavage and polyadenylation	0.2582458	55	51	4474.902	3658.27
PTS3	HK3513	PTS3X4475umY3658um	Interphase pericentriolar material organization for microtubule nucleation sites	0.2548273	55	51	4474.902	3658.27
PTS3	HK3513	PTS3X4475umY3658um	Fatty acid activation	0.2503902	55	51	4474.902	3658.27
PTS3	HK3513	PTS3X4475umY3658um	Smooth muscle thin myofilament organization	0.2497213	55	51	4474.902	3658.27
PTS3	HK3513	PTS3X4475umY3658um	Channel-mediated chloride transmembrane movement	0.2465059	55	51	4474.902	3658.27
PTS3	HK3513	PTS3X4475umY3658um	Prostanoid synthesis from arachidonic acid	0.2460082	55	51	4474.902	3658.27
PTS3	HK3513	PTS3X4475umY3658um	Carrier-mediated chloride transmembrane transport	0.2403224	55	51	4474.902	3658.27
PTS3	HK3513	PTS3X4475umY3658um	Smooth muscle thick myofilament organization and regulation	0.2395795	55	51	4474.902	3658.27
PTS3	HK3513	PTS3X4475umY3658um	Condensin-mediated chromosome condensation	0.2379822	55	51	4474.902	3658.27
PTS3	HK3513	PTS3X4475umY3658um	Thioredoxin-dependent peroxiredoxin-mediated peroxide detoxification	0.2260126	55	51	4474.902	3658.27
PTS3	HK3513	PTS3X4475umY3658um	U4-U6-U5 tri-snRNP recruitment and pre-catalytic spliceosome assembly	0.2231303	55	51	4474.902	3658.27
PTS3	HK3513	PTS3X4475umY3658um	Induction of ER-phagy	0.2206538	55	51	4474.902	3658.27
PTS3	HK3513	PTS3X4475umY3658um	Actin filament bundling and crosslinking	0.2179834	55	51	4474.902	3658.27
PTS3	HK3513	PTS3X4475umY3658um	Vesicle fusion with cis-Golgi	0.2178108	55	51	4474.902	3658.27
CNT	HK3513	CNTX637umY4209um	Lysosomal degradation of chondroitin and dermatan sulfate	0.4764095	43	7	636.5811	4208.969
CNT	HK3513	CNTX637umY4209um	Ubiquinone biosynthesis from farnesyl pyrophosphate	0.4145617	43	7	636.5811	4208.969
CNT	HK3513	CNTX637umY4209um	Cytosolic mRNA decapping and 5' degradation	0.4098949	43	7	636.5811	4208.969
CNT	HK3513	CNTX637umY4209um	U1 and U2 snRNP recruitment and pre-spliceosome assembly	0.3595547	43	7	636.5811	4208.969
CNT	HK3513	CNTX637umY4209um	Cholesterol-sensitive control of SREBP activation	0.3501484	43	7	636.5811	4208.969
CNT	HK3513	CNTX637umY4209um	Carrier-mediated bicarbonate transmembrane transport	0.3234311	43	7	636.5811	4208.969
CNT	HK3513	CNTX637umY4209um	Cardiomyocyte pacemaker current generation	0.3062461	43	7	636.5811	4208.969
CNT	HK3513	CNTX637umY4209um	Roundabout signaling	0.3035608	43	7	636.5811	4208.969
CNT	HK3513	CNTX637umY4209um	Farnesyl pyrophosphate biosynthesis in the mevalonate pathway	0.302358	43	7	636.5811	4208.969
CNT	HK3513	CNTX637umY4209um	Retinoic acid receptor signaling	0.2912463	43	7	636.5811	4208.969
CNT	HK3513	CNTX637umY4209um	Vesicle tethering at Trans-Golgi Network	0.2827702	43	7	636.5811	4208.969
CNT	HK3513	CNTX637umY4209um	Mitochondrial translation elongation	0.2805195	43	7	636.5811	4208.969
CNT	HK3513	CNTX637umY4209um	Carrier-mediated chloride transmembrane transport	0.2717149	43	7	636.5811	4208.969
CNT	HK3513	CNTX637umY4209um	Cofactor-mediated transcriptional regulation of multiple nuclear receptors	0.259617	43	7	636.5811	4208.969
CNT	HK3513	CNTX637umY4209um	Extrinsic apoptosis pathway	0.2589372	43	7	636.5811	4208.969
CNT	HK3513	CNTX637umY4209um	Recruitment of signaling proteins to the dystrophin-glycoprotein complex	0.2578635	43	7	636.5811	4208.969
CNT	HK3513	CNTX637umY4209um	Step 1 and 2 catalysis during pre-mRNA splicing	0.2432722	43	7	636.5811	4208.969
CNT	HK3513	CNTX637umY4209um	Microtubule assistance of vesicle traffic between Golgi and ER	0.2431751	43	7	636.5811	4208.969
CNT	HK3513	CNTX637umY4209um	Purine biosynthesis and salvage	0.2430174	43	7	636.5811	4208.969
CNT	HK3513	CNTX637umY4209um	U4-U6 di-snRNP-selective component synthesis	0.2398877	43	7	636.5811	4208.969
CNT	HK3513	CNTX637umY4209um	Initiation of RNA polymerase III-mediated 5S rRNA and tRNA transcription	0.2372468	43	7	636.5811	4208.969
CNT	HK3513	CNTX637umY4209um	Vesicle tethering at plasma membrane	0.2318047	43	7	636.5811	4208.969
CNT	HK3513	CNTX637umY4209um	DNA end resection and promotion of resection-dependent DSB repair	0.2317979	43	7	636.5811	4208.969
CNT	HK3513	CNTX637umY4209um	Acyl CoA hydrolysis	0.2292285	43	7	636.5811	4208.969
CNT	HK3513	CNTX637umY4209um	Mitochondrial iron-sulfur protein assembly	0.2270721	43	7	636.5811	4208.969
CNT	HK3513	CNTX637umY4209um	Centrosomal subdistal appendage organization for microtubule anchoring	0.2264095	43	7	636.5811	4208.969
CNT	HK3513	CNTX637umY4209um	gamma-tubulin ring complex-mediated microtubule nucleation	0.2203862	43	7	636.5811	4208.969
CNT	HK3513	CNTX637umY4209um	Eukaryotic motile axoneme organization	0.2187552	43	7	636.5811	4208.969
CNT	HK3513	CNTX637umY4209um	Smooth muscle thin myofilament organization	0.2172427	43	7	636.5811	4208.969
CNT	HK3513	CNTX637umY4209um	Metaphase to anaphase transition and spindle assembly checkpoint	0.2140639	43	7	636.5811	4208.969
EndoG	HK3513	EndoGX3664umY5799um	Basement membrane attachment to cell surface	0.5717996	12	42	3663.543	5799.292
EndoG	HK3513	EndoGX3664umY5799um	MYD88-dependent signaling	0.4865392	12	42	3663.543	5799.292
EndoG	HK3513	EndoGX3664umY5799um	p38 signaling cascade	0.35727	12	42	3663.543	5799.292
EndoG	HK3513	EndoGX3664umY5799um	mRNA storage, translational repression and degradation by cytosolic processing bodies	0.3481248	12	42	3663.543	5799.292
EndoG	HK3513	EndoGX3664umY5799um	Protein N-linked glycosylation in ER	0.3284894	12	42	3663.543	5799.292
EndoG	HK3513	EndoGX3664umY5799um	Microtubule assistance of vesicle traffic between Golgi and ER	0.3250742	12	42	3663.543	5799.292
EndoG	HK3513	EndoGX3664umY5799um	Cytosolic mRNA decapping and 5' degradation	0.3199753	12	42	3663.543	5799.292
EndoG	HK3513	EndoGX3664umY5799um	Bone morphogenetic protein receptor signaling	0.3189911	12	42	3663.543	5799.292
EndoG	HK3513	EndoGX3664umY5799um	Fibroblast growth factor receptor signaling	0.3176558	12	42	3663.543	5799.292
EndoG	HK3513	EndoGX3664umY5799um	Contractile ring assembly and constriction	0.3147048	12	42	3663.543	5799.292
EndoG	HK3513	EndoGX3664umY5799um	Intercellular bridge and midbody assembly and organization	0.3033195	12	42	3663.543	5799.292
EndoG	HK3513	EndoGX3664umY5799um	Striated muscle thin myofilament organization	0.2895485	12	42	3663.543	5799.292
EndoG	HK3513	EndoGX3664umY5799um	Dystrophin or utrophin complex-mediated coupling between cytoskeleton and ECM	0.2847598	12	42	3663.543	5799.292
EndoG	HK3513	EndoGX3664umY5799um	Actin filament capping	0.2815173	12	42	3663.543	5799.292
EndoG	HK3513	EndoGX3664umY5799um	Smooth muscle thick myofilament organization and regulation	0.2773036	12	42	3663.543	5799.292
EndoG	HK3513	EndoGX3664umY5799um	Antigen presentation via MHC class I molecules	0.2598646	12	42	3663.543	5799.292
EndoG	HK3513	EndoGX3664umY5799um	Degradation of pre-mRNA by nuclear exosome	0.2532612	12	42	3663.543	5799.292
EndoG	HK3513	EndoGX3664umY5799um	Catalytic spliceosome activation	0.2506296	12	42	3663.543	5799.292
EndoG	HK3513	EndoGX3664umY5799um	Mitochondrial translation elongation	0.2458874	12	42	3663.543	5799.292
EndoG	HK3513	EndoGX3664umY5799um	Epidermal growth factor induced EGF receptor signaling	0.2411808	12	42	3663.543	5799.292
EndoG	HK3513	EndoGX3664umY5799um	Okazaki-fragment maturation and DNA synthesis during NER, MMR, BER and HR	0.2324057	12	42	3663.543	5799.292
EndoG	HK3513	EndoGX3664umY5799um	Semaphorin presentation on cell surface	0.2288262	12	42	3663.543	5799.292
EndoG	HK3513	EndoGX3664umY5799um	Coenzyme A biosynthesis from pantothenate	0.2287834	12	42	3663.543	5799.292
EndoG	HK3513	EndoGX3664umY5799um	Inhibition of apoptosis	0.2261613	12	42	3663.543	5799.292
EndoG	HK3513	EndoGX3664umY5799um	VDJ recombination	0.2228487	12	42	3663.543	5799.292
EndoG	HK3513	EndoGX3664umY5799um	Tetraspanin-enriched microdomain dynamics	0.2205815	12	42	3663.543	5799.292
EndoG	HK3513	EndoGX3664umY5799um	Prostanoid synthesis from arachidonic acid	0.2177868	12	42	3663.543	5799.292
EndoG	HK3513	EndoGX3664umY5799um	Intercellular bridge abscission	0.2165705	12	42	3663.543	5799.292
EndoG	HK3513	EndoGX3664umY5799um	Abscission checkpoint	0.2152881	12	42	3663.543	5799.292
EndoG	HK3513	EndoGX3664umY5799um	Polyamine biosynthesis and interconversion	0.213594	12	42	3663.543	5799.292
iPT	HK3513	iPTX1468umY567um	Interaction of integrin with complement and coagulation factors	0.4869511	116	16	1467.527	567.2729
iPT	HK3513	iPTX1468umY567um	m6A methylation and demethylation of mRNA	0.4215213	116	16	1467.527	567.2729
iPT	HK3513	iPTX1468umY567um	Syndecan receptor signaling	0.3594956	116	16	1467.527	567.2729
iPT	HK3513	iPTX1468umY567um	Classical complement pathway	0.3560343	116	16	1467.527	567.2729
iPT	HK3513	iPTX1468umY567um	Transcriptional control of myofibrillogenesis	0.3458457	116	16	1467.527	567.2729
iPT	HK3513	iPTX1468umY567um	NFkB signaling pathway	0.3188037	116	16	1467.527	567.2729
iPT	HK3513	iPTX1468umY567um	G protein regulated RHO signaling cascade	0.3013868	116	16	1467.527	567.2729
iPT	HK3513	iPTX1468umY567um	Induction of aggrephagy	0.30013	116	16	1467.527	567.2729
iPT	HK3513	iPTX1468umY567um	Chaperone-mediated autophagy	0.2878169	116	16	1467.527	567.2729
iPT	HK3513	iPTX1468umY567um	Early endocytic vesicle and endosome fusion	0.2750742	116	16	1467.527	567.2729
iPT	HK3513	iPTX1468umY567um	Nodal growth differentiation factor receptor signaling	0.2724036	116	16	1467.527	567.2729
iPT	HK3513	iPTX1468umY567um	Chromatin organization by Polycomb repressive complexes	0.2703755	116	16	1467.527	567.2729
iPT	HK3513	iPTX1468umY567um	Voltage-gated potassium flux	0.2587537	116	16	1467.527	567.2729
iPT	HK3513	iPTX1468umY567um	Retinoic acid receptor signaling	0.2543027	116	16	1467.527	567.2729
iPT	HK3513	iPTX1468umY567um	Leukocyte rolling on and transmigration through endothelium	0.2539492	116	16	1467.527	567.2729
iPT	HK3513	iPTX1468umY567um	Coenzyme A biosynthesis from pantothenate	0.251632	116	16	1467.527	567.2729
iPT	HK3513	iPTX1468umY567um	Protein farnesylation and geranylgeranylation	0.2478664	116	16	1467.527	567.2729
iPT	HK3513	iPTX1468umY567um	Carrier-mediated chloride transmembrane transport	0.2478524	116	16	1467.527	567.2729
iPT	HK3513	iPTX1468umY567um	Thioredoxin-dependent peroxiredoxin-mediated peroxide detoxification	0.2474916	116	16	1467.527	567.2729
iPT	HK3513	iPTX1468umY567um	Phase I biotransformation via alcohol and aldehyde dehydrogenases	0.247248	116	16	1467.527	567.2729
iPT	HK3513	iPTX1468umY567um	Glutathione biosynthesis, regeneration and glutathione-dependent peroxide detoxification	0.2468769	116	16	1467.527	567.2729
iPT	HK3513	iPTX1468umY567um	Malate aspartate shuttle	0.2454006	116	16	1467.527	567.2729
iPT	HK3513	iPTX1468umY567um	Basement membrane attachment to cell surface	0.2442795	116	16	1467.527	567.2729
iPT	HK3513	iPTX1468umY567um	Lipid droplet mitochondria interaction	0.2408783	116	16	1467.527	567.2729
iPT	HK3513	iPTX1468umY567um	Cytosolic protein folding	0.2371609	116	16	1467.527	567.2729
iPT	HK3513	iPTX1468umY567um	Endogenous control of complement activity	0.2312925	116	16	1467.527	567.2729
iPT	HK3513	iPTX1468umY567um	Hemidesmosome organization	0.2282004	116	16	1467.527	567.2729
iPT	HK3513	iPTX1468umY567um	Carnitine biosynthesis and transmembrane transport	0.2277018	116	16	1467.527	567.2729
iPT	HK3513	iPTX1468umY567um	Cellular uptake and export of free and transferrin-bound iron	0.2160792	116	16	1467.527	567.2729
iPT	HK3513	iPTX1468umY567um	Mitochondrial translation elongation	0.2147186	116	16	1467.527	567.2729
Podo	HK3513	PodoX1687umY3823um	Endoplasmic reticulum-golgi contact site formation	0.3410979	51	19	1686.752	3822.5
Podo	HK3513	PodoX1687umY3823um	Acyl CoA hydrolysis	0.3336795	51	19	1686.752	3822.5
Podo	HK3513	PodoX1687umY3823um	Actin biosynthesis and recycling	0.3271821	51	19	1686.752	3822.5
Podo	HK3513	PodoX1687umY3823um	Malate aspartate shuttle	0.3071217	51	19	1686.752	3822.5
Podo	HK3513	PodoX1687umY3823um	Tetraspanin-enriched microdomain dynamics	0.2987637	51	19	1686.752	3822.5
Podo	HK3513	PodoX1687umY3823um	Integrin costamere-mediated coupling between cytoskeleton and ECM	0.296638	51	19	1686.752	3822.5
Podo	HK3513	PodoX1687umY3823um	Chaperone-mediated regulation of steroid nuclear receptors	0.2892141	51	19	1686.752	3822.5
Podo	HK3513	PodoX1687umY3823um	Leukocyte rolling on and transmigration through endothelium	0.2882898	51	19	1686.752	3822.5
Podo	HK3513	PodoX1687umY3823um	Neuregulin receptor signaling	0.2784866	51	19	1686.752	3822.5
Podo	HK3513	PodoX1687umY3823um	Protein N-linked glycosylation in ER	0.2674552	51	19	1686.752	3822.5
Podo	HK3513	PodoX1687umY3823um	Cytosolic mRNA decapping and 5' degradation	0.2672851	51	19	1686.752	3822.5
Podo	HK3513	PodoX1687umY3823um	Contractile ring assembly and constriction	0.2623468	51	19	1686.752	3822.5
Podo	HK3513	PodoX1687umY3823um	Channel-mediated chloride transmembrane movement	0.2439085	51	19	1686.752	3822.5
Podo	HK3513	PodoX1687umY3823um	Exosome secretion	0.2210266	51	19	1686.752	3822.5
Podo	HK3513	PodoX1687umY3823um	Regulation of pre-mRNA processing by hnRNPs	0.2193796	51	19	1686.752	3822.5
Podo	HK3513	PodoX1687umY3823um	TREX-mediated coupling of splicing and mRNA export	0.2173051	51	19	1686.752	3822.5
Podo	HK3513	PodoX1687umY3823um	U1 and U2 snRNP recruitment and pre-spliceosome assembly	0.216945	51	19	1686.752	3822.5
Podo	HK3513	PodoX1687umY3823um	Glutathione biosynthesis, regeneration and glutathione-dependent peroxide detoxification	0.2160792	51	19	1686.752	3822.5
Podo	HK3513	PodoX1687umY3823um	Pre-mRNA 3-end-cleavage and polyadenylation	0.214869	51	19	1686.752	3822.5
Podo	HK3513	PodoX1687umY3823um	Translation elongation	0.2129044	51	19	1686.752	3822.5
Podo	HK3513	PodoX1687umY3823um	Prostanoid synthesis from arachidonic acid	0.2128667	51	19	1686.752	3822.5
Podo	HK3513	PodoX1687umY3823um	Lipid raft dynamics	0.2124923	51	19	1686.752	3822.5
Podo	HK3513	PodoX1687umY3823um	Endothelial support of leukocyte rolling and transmigration	0.2093951	51	19	1686.752	3822.5
Podo	HK3513	PodoX1687umY3823um	Endogenous control of complement activity	0.2004947	51	19	1686.752	3822.5
Podo	HK3513	PodoX1687umY3823um	GPCR desensitization and endocytic adaptor recruitment	0.1878338	51	19	1686.752	3822.5
Podo	HK3513	PodoX1687umY3823um	Crosslinking between different cytoskeletal networks and nuclear envelope components	0.1870824	51	19	1686.752	3822.5
Podo	HK3513	PodoX1687umY3823um	Kinetochore-microtubule attachment	0.1859832	51	19	1686.752	3822.5
Podo	HK3513	PodoX1687umY3823um	Formin-mediated linear actin filament nucleation and elongation	0.1857594	51	19	1686.752	3822.5
Podo	HK3513	PodoX1687umY3823um	Biosynthesis and Golgi import of UDP-activated sugars for glycan synthesis	0.1821859	51	19	1686.752	3822.5
Podo	HK3513	PodoX1687umY3823um	Epidermal growth factor induced EGF receptor signaling	0.1816747	51	19	1686.752	3822.5
Podo	HK3513	PodoX2020umY5027um	Proline metabolism	0.5400593	27	23	2019.733	5027.107
Podo	HK3513	PodoX2020umY5027um	Carrier-mediated chloride transmembrane transport	0.3920882	27	23	2019.733	5027.107
Podo	HK3513	PodoX2020umY5027um	Induction of ER-phagy	0.3896318	27	23	2019.733	5027.107
Podo	HK3513	PodoX2020umY5027um	Mitochondrial fusion	0.3821892	27	23	2019.733	5027.107
Podo	HK3513	PodoX2020umY5027um	Crosslinking between different cytoskeletal networks and nuclear envelope components	0.3643016	27	23	2019.733	5027.107
Podo	HK3513	PodoX2020umY5027um	Retinoic acid receptor signaling	0.3545994	27	23	2019.733	5027.107
Podo	HK3513	PodoX2020umY5027um	Endogenous control of complement activity	0.3461967	27	23	2019.733	5027.107
Podo	HK3513	PodoX2020umY5027um	Okazaki-fragment maturation and DNA synthesis during NER, MMR, BER and HR	0.3408782	27	23	2019.733	5027.107
Podo	HK3513	PodoX2020umY5027um	Cardiomyocyte pacemaker current generation	0.3103278	27	23	2019.733	5027.107
Podo	HK3513	PodoX2020umY5027um	Striated muscle thin myofilament organization	0.3062461	27	23	2019.733	5027.107
Podo	HK3513	PodoX2020umY5027um	Mother and daughter centriole organization around microtubule triplets	0.3053803	27	23	2019.733	5027.107
Podo	HK3513	PodoX2020umY5027um	m6A methylation and demethylation of mRNA	0.2907854	27	23	2019.733	5027.107
Podo	HK3513	PodoX2020umY5027um	DNA end protection and promotion of NHEJ	0.2827893	27	23	2019.733	5027.107
Podo	HK3513	PodoX2020umY5027um	Support for large vesicle biogenesis at ER	0.2813056	27	23	2019.733	5027.107
Podo	HK3513	PodoX2020umY5027um	Immunoproteasome organization	0.2796537	27	23	2019.733	5027.107
Podo	HK3513	PodoX2020umY5027um	TREX-2-mediated nuclear mRNA export	0.266543	27	23	2019.733	5027.107
Podo	HK3513	PodoX2020umY5027um	Transcriptional control of myofibrillogenesis	0.2626113	27	23	2019.733	5027.107
Podo	HK3513	PodoX2020umY5027um	Metaphase to anaphase transition and spindle assembly checkpoint	0.2474842	27	23	2019.733	5027.107
Podo	HK3513	PodoX2020umY5027um	Phospholipid scrambling across membrane leaflets	0.2463676	27	23	2019.733	5027.107
Podo	HK3513	PodoX2020umY5027um	Lysine metabolism	0.2443701	27	23	2019.733	5027.107
Podo	HK3513	PodoX2020umY5027um	Telomere replication support and maintenance	0.2430115	27	23	2019.733	5027.107
Podo	HK3513	PodoX2020umY5027um	Upstream regulation of lamellipodium dynamics	0.2428678	27	23	2019.733	5027.107
Podo	HK3513	PodoX2020umY5027um	Basement membrane attachment to cell surface	0.2419295	27	23	2019.733	5027.107
Podo	HK3513	PodoX2020umY5027um	Cytosolic protein polyubiquitination	0.2294243	27	23	2019.733	5027.107
Podo	HK3513	PodoX2020umY5027um	Recycling endosome dynamics	0.2279821	27	23	2019.733	5027.107
Podo	HK3513	PodoX2020umY5027um	Shuttle-mediated phospholipid transport	0.2272997	27	23	2019.733	5027.107
Podo	HK3513	PodoX2020umY5027um	U4-U6-U5 tri-snRNP recruitment and pre-catalytic spliceosome assembly	0.2218095	27	23	2019.733	5027.107
Podo	HK3513	PodoX2020umY5027um	U4-U6 di-snRNP-selective component synthesis	0.2197458	27	23	2019.733	5027.107
Podo	HK3513	PodoX2020umY5027um	Regulation of actin dynamics during macropinocytosis	0.2188377	27	23	2019.733	5027.107
Podo	HK3513	PodoX2020umY5027um	Citric acid cycle	0.2101296	27	23	2019.733	5027.107
CTAL	HK3513	CTALX612umY6110um	Microtubule assistance of vesicle traffic between Golgi and ER	0.5262612	5	7	612.4739	6110.425
CTAL	HK3513	CTALX612umY6110um	Exosome secretion	0.4347557	5	7	612.4739	6110.425
CTAL	HK3513	CTALX612umY6110um	Microtubule-based anterograde organelle and vesicle transport	0.3898578	5	7	612.4739	6110.425
CTAL	HK3513	CTALX612umY6110um	Vesicle tethering at cis-Golgi	0.3689911	5	7	612.4739	6110.425
CTAL	HK3513	CTALX612umY6110um	Mismatch repair	0.3627596	5	7	612.4739	6110.425
CTAL	HK3513	CTALX612umY6110um	Cobalamin metabolism	0.35906	5	7	612.4739	6110.425
CTAL	HK3513	CTALX612umY6110um	Transmembrane glucose transport	0.3384044	5	7	612.4739	6110.425
CTAL	HK3513	CTALX612umY6110um	Antigen presentation via MHC class I molecules	0.316741	5	7	612.4739	6110.425
CTAL	HK3513	CTALX612umY6110um	U4-U6 di-snRNP-selective component synthesis	0.3065049	5	7	612.4739	6110.425
CTAL	HK3513	CTALX612umY6110um	GPI-anchor synthesis and attachment to protein	0.3007798	5	7	612.4739	6110.425
CTAL	HK3513	CTALX612umY6110um	gamma-tubulin ring complex-mediated microtubule nucleation	0.30013	5	7	612.4739	6110.425
CTAL	HK3513	CTALX612umY6110um	Induction of ER-phagy	0.2792637	5	7	612.4739	6110.425
CTAL	HK3513	CTALX612umY6110um	Endoplasmic reticulum-golgi contact site formation	0.2777448	5	7	612.4739	6110.425
CTAL	HK3513	CTALX612umY6110um	Folate cycle	0.2768546	5	7	612.4739	6110.425
CTAL	HK3513	CTALX612umY6110um	Regulation of microtubule nucleation and stabilization at Golgi	0.2733457	5	7	612.4739	6110.425
CTAL	HK3513	CTALX612umY6110um	Carnitine biosynthesis and transmembrane transport	0.2621699	5	7	612.4739	6110.425
CTAL	HK3513	CTALX612umY6110um	Early endocytic vesicle and endosome fusion	0.2462908	5	7	612.4739	6110.425
CTAL	HK3513	CTALX612umY6110um	mTORC2 signaling pathway	0.2443454	5	7	612.4739	6110.425
CTAL	HK3513	CTALX612umY6110um	Mitochondria-endoplasmic reticulum contact site formation	0.2405345	5	7	612.4739	6110.425
CTAL	HK3513	CTALX612umY6110um	Cholesterol biosynthesis from farnesyl pyrophosphate	0.2382189	5	7	612.4739	6110.425
CTAL	HK3513	CTALX612umY6110um	Cytosolic protein acetylation and deacetylation	0.2360905	5	7	612.4739	6110.425
CTAL	HK3513	CTALX612umY6110um	Vesicle tethering at plasma membrane	0.2340327	5	7	612.4739	6110.425
CTAL	HK3513	CTALX612umY6110um	Z-disc organization	0.2270872	5	7	612.4739	6110.425
CTAL	HK3513	CTALX612umY6110um	Shuttle-mediated phospholipid transport	0.2175074	5	7	612.4739	6110.425
CTAL	HK3513	CTALX612umY6110um	Intercellular bridge and midbody assembly and organization	0.2151872	5	7	612.4739	6110.425
CTAL	HK3513	CTALX612umY6110um	Canonical deadenylation of cytosolic mRNA by CCR4-NOT complex	0.2102737	5	7	612.4739	6110.425
CTAL	HK3513	CTALX612umY6110um	p38 signaling cascade	0.2038576	5	7	612.4739	6110.425
CTAL	HK3513	CTALX612umY6110um	Bridge-mediated phospholipid transfer at organelle contact sites	0.2021027	5	7	612.4739	6110.425
CTAL	HK3513	CTALX612umY6110um	Vesicle fusion with plasma membrane	0.201241	5	7	612.4739	6110.425
CTAL	HK3513	CTALX612umY6110um	Microtubule depolymerization, severing and catastrophe	0.2002642	5	7	612.4739	6110.425
iPT	HK3513	iPTX1107umY1463um	Regulation of microtubule nucleation and stabilization at Golgi	0.4241187	98	12	1107.425	1463.007
iPT	HK3513	iPTX1107umY1463um	VDJ recombination	0.3511869	98	12	1107.425	1463.007
iPT	HK3513	iPTX1107umY1463um	Intercellular bridge and midbody assembly and organization	0.3343939	98	12	1107.425	1463.007
iPT	HK3513	iPTX1107umY1463um	GPCR desensitization and endocytic adaptor recruitment	0.3293768	98	12	1107.425	1463.007
iPT	HK3513	iPTX1107umY1463um	Cardiomyocyte pacemaker current generation	0.3269017	98	12	1107.425	1463.007
iPT	HK3513	iPTX1107umY1463um	U2 snRNP-selective component synthesis	0.3258448	98	12	1107.425	1463.007
iPT	HK3513	iPTX1107umY1463um	Regulation of G-protein signaling by beta and gamma subunits	0.3243186	98	12	1107.425	1463.007
iPT	HK3513	iPTX1107umY1463um	Glutathione biosynthesis, regeneration and glutathione-dependent peroxide detoxification	0.3163884	98	12	1107.425	1463.007
iPT	HK3513	iPTX1107umY1463um	Malate aspartate shuttle	0.3089021	98	12	1107.425	1463.007
iPT	HK3513	iPTX1107umY1463um	Channel-mediated chloride transmembrane movement	0.3000619	98	12	1107.425	1463.007
iPT	HK3513	iPTX1107umY1463um	Fatty acid activation	0.2740245	98	12	1107.425	1463.007
iPT	HK3513	iPTX1107umY1463um	Proteasome assembly	0.2724036	98	12	1107.425	1463.007
iPT	HK3513	iPTX1107umY1463um	Lipid raft dynamics	0.270872	98	12	1107.425	1463.007
iPT	HK3513	iPTX1107umY1463um	SMAD signaling cascade	0.2698059	98	12	1107.425	1463.007
iPT	HK3513	iPTX1107umY1463um	Centrosomal subdistal appendage organization for microtubule anchoring	0.268546	98	12	1107.425	1463.007
iPT	HK3513	iPTX1107umY1463um	Endothelial support of leukocyte rolling and transmigration	0.2649544	98	12	1107.425	1463.007
iPT	HK3513	iPTX1107umY1463um	Hippo signaling	0.2638366	98	12	1107.425	1463.007
iPT	HK3513	iPTX1107umY1463um	Pre-mRNA 3-end-cleavage and polyadenylation	0.2632305	98	12	1107.425	1463.007
iPT	HK3513	iPTX1107umY1463um	DNA end protection and promotion of NHEJ	0.2575668	98	12	1107.425	1463.007
iPT	HK3513	iPTX1107umY1463um	Cellular xenobiotic uptake and efflux	0.2552991	98	12	1107.425	1463.007
iPT	HK3513	iPTX1107umY1463um	Endoplasmic reticulum contact site-mediated cholesterol transfer	0.2499072	98	12	1107.425	1463.007
iPT	HK3513	iPTX1107umY1463um	Crosslinking between different cytoskeletal networks and nuclear envelope components	0.2443525	98	12	1107.425	1463.007
iPT	HK3513	iPTX1107umY1463um	Activation of pro-MMPs	0.2426716	98	12	1107.425	1463.007
iPT	HK3513	iPTX1107umY1463um	Cobalamin metabolism	0.2390847	98	12	1107.425	1463.007
iPT	HK3513	iPTX1107umY1463um	Replication stress-induced slowing of S-phase progression	0.2338617	98	12	1107.425	1463.007
iPT	HK3513	iPTX1107umY1463um	Step 1 and 2 catalysis during pre-mRNA splicing	0.2275879	98	12	1107.425	1463.007
iPT	HK3513	iPTX1107umY1463um	Microtubule-based anterograde organelle and vesicle transport	0.2239951	98	12	1107.425	1463.007
iPT	HK3513	iPTX1107umY1463um	Eukaryotic kinetochore assembly	0.2150897	98	12	1107.425	1463.007
iPT	HK3513	iPTX1107umY1463um	Lysosomal degradation of gangliosides to ceramide	0.2149751	98	12	1107.425	1463.007
iPT	HK3513	iPTX1107umY1463um	Semaphorin presentation on cell surface	0.214215	98	12	1107.425	1463.007
Mes	HK3513	MesX4073umY1001um	Regulation of proteasomal proteolysis by signalosome	0.4059599	108	46	4073.366	1001.203
Mes	HK3513	MesX4073umY1001um	Upstream regulation of lamellipodium dynamics	0.374483	108	46	4073.366	1001.203
Mes	HK3513	MesX4073umY1001um	Vesicle tethering at Trans-Golgi Network	0.3670627	108	46	4073.366	1001.203
Mes	HK3513	MesX4073umY1001um	COP9 signalosome-mediated regulation of cullin-RING ubiquitin ligases	0.3609873	108	46	4073.366	1001.203
Mes	HK3513	MesX4073umY1001um	Carrier-mediated chloride transmembrane transport	0.3582564	108	46	4073.366	1001.203
Mes	HK3513	MesX4073umY1001um	Hedgehog receptor signaling	0.3319718	108	46	4073.366	1001.203
Mes	HK3513	MesX4073umY1001um	Malate aspartate shuttle	0.3222552	108	46	4073.366	1001.203
Mes	HK3513	MesX4073umY1001um	Inward rectifier potassium flux	0.3216617	108	46	4073.366	1001.203
Mes	HK3513	MesX4073umY1001um	Proline metabolism	0.3175074	108	46	4073.366	1001.203
Mes	HK3513	MesX4073umY1001um	Interaction of integrin with complement and coagulation factors	0.3116883	108	46	4073.366	1001.203
Mes	HK3513	MesX4073umY1001um	MYD88-dependent signaling	0.3069996	108	46	4073.366	1001.203
Mes	HK3513	MesX4073umY1001um	Vesicle fusion with cis-Golgi	0.3038961	108	46	4073.366	1001.203
Mes	HK3513	MesX4073umY1001um	Mother and daughter centriole organization around microtubule triplets	0.2980829	108	46	4073.366	1001.203
Mes	HK3513	MesX4073umY1001um	Integrin costamere-mediated coupling between cytoskeleton and ECM	0.2793509	108	46	4073.366	1001.203
Mes	HK3513	MesX4073umY1001um	Shuttle-mediated phospholipid transport	0.2789317	108	46	4073.366	1001.203
Mes	HK3513	MesX4073umY1001um	Smooth muscle thick myofilament organization and regulation	0.2787879	108	46	4073.366	1001.203
Mes	HK3513	MesX4073umY1001um	Integrin-basement membrane interaction and signaling	0.2786033	108	46	4073.366	1001.203
Mes	HK3513	MesX4073umY1001um	Initiation of phagocytosis of apoptotic cells	0.2780669	108	46	4073.366	1001.203
Mes	HK3513	MesX4073umY1001um	Mitochondria-endoplasmic reticulum contact site formation	0.2694877	108	46	4073.366	1001.203
Mes	HK3513	MesX4073umY1001um	Thioredoxin-dependent peroxiredoxin-mediated peroxide detoxification	0.2687477	108	46	4073.366	1001.203
Mes	HK3513	MesX4073umY1001um	Z-disc organization	0.2486085	108	46	4073.366	1001.203
Mes	HK3513	MesX4073umY1001um	Cofactor-mediated transcriptional regulation of multiple nuclear receptors	0.2380717	108	46	4073.366	1001.203
Mes	HK3513	MesX4073umY1001um	Notch ligand presentation	0.2263451	108	46	4073.366	1001.203
Mes	HK3513	MesX4073umY1001um	Integrin-extracellular matrix interaction and signaling	0.2221395	108	46	4073.366	1001.203
Mes	HK3513	MesX4073umY1001um	Mitochondrial coupling to microtubule transport system	0.2217269	108	46	4073.366	1001.203
Mes	HK3513	MesX4073umY1001um	Endothelial support of leukocyte rolling and transmigration	0.2216289	108	46	4073.366	1001.203
Mes	HK3513	MesX4073umY1001um	U4-U6 di-snRNP-selective component synthesis	0.2204887	108	46	4073.366	1001.203
Mes	HK3513	MesX4073umY1001um	mRNA storage, translational repression and degradation by cytosolic processing bodies	0.21658	108	46	4073.366	1001.203
Mes	HK3513	MesX4073umY1001um	U2 snRNP-selective component synthesis	0.2163015	108	46	4073.366	1001.203
Mes	HK3513	MesX4073umY1001um	Endoplasmic reticulum-golgi contact site formation	0.2109792	108	46	4073.366	1001.203
PTS3	HK3513	PTS3X726umY4060um	Channel-mediated chloride transmembrane movement	0.4410637	46	8	726.2298	4059.805
PTS3	HK3513	PTS3X726umY4060um	Eukaryotic kinetochore assembly	0.3777365	46	8	726.2298	4059.805
PTS3	HK3513	PTS3X726umY4060um	Fructose and mannose metabolism	0.3737786	46	8	726.2298	4059.805
PTS3	HK3513	PTS3X726umY4060um	Condensin-mediated chromosome condensation	0.3458457	46	8	726.2298	4059.805
PTS3	HK3513	PTS3X726umY4060um	Lysosomal degradation of chondroitin and dermatan sulfate	0.3437685	46	8	726.2298	4059.805
PTS3	HK3513	PTS3X726umY4060um	Nodal growth differentiation factor receptor signaling	0.3381306	46	8	726.2298	4059.805
PTS3	HK3513	PTS3X726umY4060um	DNA end protection and promotion of NHEJ	0.327003	46	8	726.2298	4059.805
PTS3	HK3513	PTS3X726umY4060um	Initiation of lipoprotein clearance	0.3163231	46	8	726.2298	4059.805
PTS3	HK3513	PTS3X726umY4060um	Centrosomal subdistal appendage organization for microtubule anchoring	0.3057863	46	8	726.2298	4059.805
PTS3	HK3513	PTS3X726umY4060um	Regulation of microtubule nucleation and stabilization at Golgi	0.3043908	46	8	726.2298	4059.805
PTS3	HK3513	PTS3X726umY4060um	Alternative end joining DSB repair	0.2964259	46	8	726.2298	4059.805
PTS3	HK3513	PTS3X726umY4060um	SDSA homologous recombination DSB repair	0.2875371	46	8	726.2298	4059.805
PTS3	HK3513	PTS3X726umY4060um	Chaperone-mediated regulation of steroid nuclear receptors	0.2777601	46	8	726.2298	4059.805
PTS3	HK3513	PTS3X726umY4060um	Biosynthesis of the glycosaminoglycan-protein linkage region	0.2732938	46	8	726.2298	4059.805
PTS3	HK3513	PTS3X726umY4060um	Voltage-gated potassium flux	0.272997	46	8	726.2298	4059.805
PTS3	HK3513	PTS3X726umY4060um	Phospholipid scrambling across membrane leaflets	0.2692756	46	8	726.2298	4059.805
PTS3	HK3513	PTS3X726umY4060um	Carnitine biosynthesis and transmembrane transport	0.2582458	46	8	726.2298	4059.805
PTS3	HK3513	PTS3X726umY4060um	Early endocytic vesicle and endosome fusion	0.2497033	46	8	726.2298	4059.805
PTS3	HK3513	PTS3X726umY4060um	Centrosome biogenesis and maturation	0.2478664	46	8	726.2298	4059.805
PTS3	HK3513	PTS3X726umY4060um	Serine and glycine metabolism	0.2459964	46	8	726.2298	4059.805
PTS3	HK3513	PTS3X726umY4060um	Early endocytic vesicle and endosome tethering	0.2432722	46	8	726.2298	4059.805
PTS3	HK3513	PTS3X726umY4060um	Rab1 activation in cis-Golgi vesicle tethering and autophagosome biogenesis	0.2417689	46	8	726.2298	4059.805
PTS3	HK3513	PTS3X726umY4060um	Smooth muscle thin myofilament organization	0.2370866	46	8	726.2298	4059.805
PTS3	HK3513	PTS3X726umY4060um	Mismatch repair	0.2351632	46	8	726.2298	4059.805
PTS3	HK3513	PTS3X726umY4060um	Cytosolic Dicer-mediated microRNA and endogenous siRNA processing	0.2341373	46	8	726.2298	4059.805
PTS3	HK3513	PTS3X726umY4060um	Cytosolic mRNA decapping and 5' degradation	0.2336425	46	8	726.2298	4059.805
PTS3	HK3513	PTS3X726umY4060um	Striated muscle thin myofilament organization	0.2330241	46	8	726.2298	4059.805
PTS3	HK3513	PTS3X726umY4060um	Fanconi anemia interstrand cross-link repair pathway	0.232173	46	8	726.2298	4059.805
PTS3	HK3513	PTS3X726umY4060um	Cellular uptake and export of free and transferrin-bound iron	0.2296846	46	8	726.2298	4059.805
PTS3	HK3513	PTS3X726umY4060um	Cardiolipin biosynthesis and remodeling	0.2236716	46	8	726.2298	4059.805
PTS1	HK3513	PTS1X1352umY2717um	Phase II biotransformation via glucuronidation	0.4131933	73	15	1352.264	2717.335
PTS1	HK3513	PTS1X1352umY2717um	Support for RNA polymerase II- and III-mediated snRNA transcription	0.3770283	73	15	1352.264	2717.335
PTS1	HK3513	PTS1X1352umY2717um	Carnitine biosynthesis and transmembrane transport	0.3676954	73	15	1352.264	2717.335
PTS1	HK3513	PTS1X1352umY2717um	Phospholipid scrambling across membrane leaflets	0.3531658	73	15	1352.264	2717.335
PTS1	HK3513	PTS1X1352umY2717um	Centrosomal subdistal appendage organization for microtubule anchoring	0.3416914	73	15	1352.264	2717.335
PTS1	HK3513	PTS1X1352umY2717um	Cytosolic and nuclear iron-sulfur protein assembly	0.3116413	73	15	1352.264	2717.335
PTS1	HK3513	PTS1X1352umY2717um	Plasmalogen biosynthesis	0.2992582	73	15	1352.264	2717.335
PTS1	HK3513	PTS1X1352umY2717um	Glutathione biosynthesis, regeneration and glutathione-dependent peroxide detoxification	0.2982066	73	15	1352.264	2717.335
PTS1	HK3513	PTS1X1352umY2717um	Phenylalanine and tyrosine degradation pathway	0.2958457	73	15	1352.264	2717.335
PTS1	HK3513	PTS1X1352umY2717um	Mismatch repair	0.2863502	73	15	1352.264	2717.335
PTS1	HK3513	PTS1X1352umY2717um	Support for large vesicle biogenesis at ER	0.284273	73	15	1352.264	2717.335
PTS1	HK3513	PTS1X1352umY2717um	Channel-mediated chloride transmembrane movement	0.2782931	73	15	1352.264	2717.335
PTS1	HK3513	PTS1X1352umY2717um	Protein import across and into outer mitochondrial membrane	0.272247	73	15	1352.264	2717.335
PTS1	HK3513	PTS1X1352umY2717um	Phase I biotransformation via alcohol and aldehyde dehydrogenases	0.268522	73	15	1352.264	2717.335
PTS1	HK3513	PTS1X1352umY2717um	Folate cycle	0.2663205	73	15	1352.264	2717.335
PTS1	HK3513	PTS1X1352umY2717um	Induction of lysophagy	0.2661721	73	15	1352.264	2717.335
PTS1	HK3513	PTS1X1352umY2717um	Acyl CoA hydrolysis	0.265727	73	15	1352.264	2717.335
PTS1	HK3513	PTS1X1352umY2717um	Bridge-mediated phospholipid transfer at organelle contact sites	0.2633272	73	15	1352.264	2717.335
PTS1	HK3513	PTS1X1352umY2717um	Calcineurin-NFAT signaling pathway	0.2587508	73	15	1352.264	2717.335
PTS1	HK3513	PTS1X1352umY2717um	Cofactor-mediated transcriptional regulation of multiple nuclear receptors	0.2578834	73	15	1352.264	2717.335
PTS1	HK3513	PTS1X1352umY2717um	PC, PE, PS and PI biosynthesis	0.2567537	73	15	1352.264	2717.335
PTS1	HK3513	PTS1X1352umY2717um	Neuregulin receptor signaling	0.2551929	73	15	1352.264	2717.335
PTS1	HK3513	PTS1X1352umY2717um	Serine and glycine metabolism	0.2538385	73	15	1352.264	2717.335
PTS1	HK3513	PTS1X1352umY2717um	MICOS-dependent maintenance of mitochondrial cristae architecture	0.2534258	73	15	1352.264	2717.335
PTS1	HK3513	PTS1X1352umY2717um	Proteasome assembly	0.2511869	73	15	1352.264	2717.335
PTS1	HK3513	PTS1X1352umY2717um	Crosslinking between different cytoskeletal networks and nuclear envelope components	0.2465797	73	15	1352.264	2717.335
PTS1	HK3513	PTS1X1352umY2717um	Beta-oxidation	0.2408914	73	15	1352.264	2717.335
PTS1	HK3513	PTS1X1352umY2717um	Roundabout signaling	0.2394659	73	15	1352.264	2717.335
PTS1	HK3513	PTS1X1352umY2717um	Initiation of phagocytosis via Ig receptors	0.2356777	73	15	1352.264	2717.335
PTS1	HK3513	PTS1X1352umY2717um	Quiescence- and senescence-associated cell cycle arrest	0.2355499	73	15	1352.264	2717.335
PTS3	HK3513	PTS3X1613umY2771um	Mitochondrial translation elongation	0.3992579	72	18	1612.923	2770.823
PTS3	HK3513	PTS3X1613umY2771um	Phosphoglyceride remodelling via Lands cycle	0.336515	72	18	1612.923	2770.823
PTS3	HK3513	PTS3X1613umY2771um	Cholesterol-sensitive control of SREBP activation	0.3316024	72	18	1612.923	2770.823
PTS3	HK3513	PTS3X1613umY2771um	DNA damage-induced G2-M arrest	0.3285096	72	18	1612.923	2770.823
PTS3	HK3513	PTS3X1613umY2771um	Rab1 activation in cis-Golgi vesicle tethering and autophagosome biogenesis	0.320327	72	18	1612.923	2770.823
PTS3	HK3513	PTS3X1613umY2771um	Biosynthesis of the glycosaminoglycan-protein linkage region	0.3200297	72	18	1612.923	2770.823
PTS3	HK3513	PTS3X1613umY2771um	Proteasome assembly	0.3059347	72	18	1612.923	2770.823
PTS3	HK3513	PTS3X1613umY2771um	Mitochondrial iron-sulfur protein assembly	0.2988995	72	18	1612.923	2770.823
PTS3	HK3513	PTS3X1613umY2771um	ERK 1 2 signaling cascade	0.2969505	72	18	1612.923	2770.823
PTS3	HK3513	PTS3X1613umY2771um	Excitatory postsynaptic machinery organization	0.2934775	72	18	1612.923	2770.823
PTS3	HK3513	PTS3X1613umY2771um	Microvillus assembly and organization	0.2929668	72	18	1612.923	2770.823
PTS3	HK3513	PTS3X1613umY2771um	Induction of lysophagy	0.2906528	72	18	1612.923	2770.823
PTS3	HK3513	PTS3X1613umY2771um	Shuttle-mediated phospholipid transport	0.2833828	72	18	1612.923	2770.823
PTS3	HK3513	PTS3X1613umY2771um	LINC complex-mediated nuclear-cytoskeletal coupling	0.2810089	72	18	1612.923	2770.823
PTS3	HK3513	PTS3X1613umY2771um	Exosome secretion	0.2781695	72	18	1612.923	2770.823
PTS3	HK3513	PTS3X1613umY2771um	Centrosomal subdistal appendage organization for microtubule anchoring	0.2599407	72	18	1612.923	2770.823
PTS3	HK3513	PTS3X1613umY2771um	Heparin and heparan sulfate chain biosynthesis	0.2560386	72	18	1612.923	2770.823
PTS3	HK3513	PTS3X1613umY2771um	Mitochondrial fusion	0.2534323	72	18	1612.923	2770.823
PTS3	HK3513	PTS3X1613umY2771um	Inhibition of apoptosis	0.238796	72	18	1612.923	2770.823
PTS3	HK3513	PTS3X1613umY2771um	U1 and U2 snRNP recruitment and pre-spliceosome assembly	0.2337662	72	18	1612.923	2770.823
PTS3	HK3513	PTS3X1613umY2771um	Glutamate and glutamine metabolism	0.2289855	72	18	1612.923	2770.823
PTS3	HK3513	PTS3X1613umY2771um	Cellular uptake and efflux of free cholesterol	0.2277448	72	18	1612.923	2770.823
PTS3	HK3513	PTS3X1613umY2771um	Electron transport chain	0.2268459	72	18	1612.923	2770.823
PTS3	HK3513	PTS3X1613umY2771um	Proteolysis of matricellular proteins	0.2247372	72	18	1612.923	2770.823
PTS3	HK3513	PTS3X1613umY2771um	Serine and glycine metabolism	0.2241209	72	18	1612.923	2770.823
PTS3	HK3513	PTS3X1613umY2771um	DNA damage-induced G1-S arrest	0.2192505	72	18	1612.923	2770.823
PTS3	HK3513	PTS3X1613umY2771um	Degradation of pre-mRNA by nuclear exosome	0.216672	72	18	1612.923	2770.823
PTS3	HK3513	PTS3X1613umY2771um	Interaction of integrin with complement and coagulation factors	0.2147186	72	18	1612.923	2770.823
PTS3	HK3513	PTS3X1613umY2771um	GPI-anchor synthesis and attachment to protein	0.2137022	72	18	1612.923	2770.823
PTS3	HK3513	PTS3X1613umY2771um	Insulin receptor signaling	0.2097923	72	18	1612.923	2770.823
PTS3	HK3513	PTS3X4149umY1953um	Abscission checkpoint	0.3491828	89	47	4148.701	1952.684
PTS3	HK3513	PTS3X4149umY1953um	Acyl CoA hydrolysis	0.3485163	89	47	4148.701	1952.684
PTS3	HK3513	PTS3X4149umY1953um	Phospholipid translocation from outer to inner membrane leaflets	0.337867	89	47	4148.701	1952.684
PTS3	HK3513	PTS3X4149umY1953um	Nuclear Drosha-mediated microRNA processing	0.3030843	89	47	4148.701	1952.684
PTS3	HK3513	PTS3X4149umY1953um	Degradation of pre-mRNA by nuclear exosome	0.2919716	89	47	4148.701	1952.684
PTS3	HK3513	PTS3X4149umY1953um	VDJ recombination	0.2853116	89	47	4148.701	1952.684
PTS3	HK3513	PTS3X4149umY1953um	Fibrinolysis	0.2782904	89	47	4148.701	1952.684
PTS3	HK3513	PTS3X4149umY1953um	Mitochondrial translation elongation	0.2773036	89	47	4148.701	1952.684
PTS3	HK3513	PTS3X4149umY1953um	Cellular xenobiotic uptake and efflux	0.2713328	89	47	4148.701	1952.684
PTS3	HK3513	PTS3X4149umY1953um	Farnesyl pyrophosphate biosynthesis in the mevalonate pathway	0.2698663	89	47	4148.701	1952.684
PTS3	HK3513	PTS3X4149umY1953um	Vesicle tethering at cis-Golgi	0.2672107	89	47	4148.701	1952.684
PTS3	HK3513	PTS3X4149umY1953um	Classical non-homologous end joining DSB repair	0.2655605	89	47	4148.701	1952.684
PTS3	HK3513	PTS3X4149umY1953um	Recruitment of signaling proteins to the dystrophin-glycoprotein complex	0.2630564	89	47	4148.701	1952.684
PTS3	HK3513	PTS3X4149umY1953um	Ketone body metabolism and transport	0.2606851	89	47	4148.701	1952.684
PTS3	HK3513	PTS3X4149umY1953um	Integrator-mediated nuclear snRNA processing	0.2573881	89	47	4148.701	1952.684
PTS3	HK3513	PTS3X4149umY1953um	Regulation of coagulation cascade	0.2563127	89	47	4148.701	1952.684
PTS3	HK3513	PTS3X4149umY1953um	Proteolysis of elastic fibers	0.2522007	89	47	4148.701	1952.684
PTS3	HK3513	PTS3X4149umY1953um	Proteolysis of fibril-forming collagen	0.2522007	89	47	4148.701	1952.684
PTS3	HK3513	PTS3X4149umY1953um	Transcriptional control of myofibrillogenesis	0.2491098	89	47	4148.701	1952.684
PTS3	HK3513	PTS3X4149umY1953um	rDNA transcription	0.2443203	89	47	4148.701	1952.684
PTS3	HK3513	PTS3X4149umY1953um	Mitochondrial import and oxidative decarboxylation of pyruvate	0.2362712	89	47	4148.701	1952.684
PTS3	HK3513	PTS3X4149umY1953um	Initiation of phagocytosis via Ig receptors	0.233614	89	47	4148.701	1952.684
PTS3	HK3513	PTS3X4149umY1953um	Proteolysis of proteoglycans	0.2331722	89	47	4148.701	1952.684
PTS3	HK3513	PTS3X4149umY1953um	Insulin receptor signaling	0.2304154	89	47	4148.701	1952.684
PTS3	HK3513	PTS3X4149umY1953um	Dystrophin or utrophin complex-mediated coupling between cytoskeleton and ECM	0.2270654	89	47	4148.701	1952.684
PTS3	HK3513	PTS3X4149umY1953um	Beta-oxidation	0.2263983	89	47	4148.701	1952.684
PTS3	HK3513	PTS3X4149umY1953um	G protein-regulated phospholipase C beta signaling cascade	0.2237242	89	47	4148.701	1952.684
PTS3	HK3513	PTS3X4149umY1953um	Extrinsic apoptosis pathway	0.2229654	89	47	4148.701	1952.684
PTS3	HK3513	PTS3X4149umY1953um	Centriolar satelites organization	0.2158837	89	47	4148.701	1952.684
PTS3	HK3513	PTS3X4149umY1953um	Microtubule depolymerization, severing and catastrophe	0.2087667	89	47	4148.701	1952.684
CTAL	HK3513	CTALX703umY5861um	Shuttle-mediated phospholipid transport	0.4621662	10	8	702.876	5861.066
CTAL	HK3513	CTALX703umY5861um	Voltage-gated potassium flux	0.365727	10	8	702.876	5861.066
CTAL	HK3513	CTALX703umY5861um	Restriction point	0.3448902	10	8	702.876	5861.066
CTAL	HK3513	CTALX703umY5861um	Intrinsic apoptosis pathway	0.3236229	10	8	702.876	5861.066
CTAL	HK3513	CTALX703umY5861um	Inward rectifier potassium flux	0.3222552	10	8	702.876	5861.066
CTAL	HK3513	CTALX703umY5861um	Transcription by RNA polymerase II	0.3123855	10	8	702.876	5861.066
CTAL	HK3513	CTALX703umY5861um	Cytosolic and nuclear iron-sulfur protein assembly	0.3116413	10	8	702.876	5861.066
CTAL	HK3513	CTALX703umY5861um	Non-vesicular ceramide transport	0.3097923	10	8	702.876	5861.066
CTAL	HK3513	CTALX703umY5861um	Semaphorin receptor signaling	0.2655032	10	8	702.876	5861.066
CTAL	HK3513	CTALX703umY5861um	Microtubule assistance of vesicle traffic between Golgi and ER	0.2621662	10	8	702.876	5861.066
CTAL	HK3513	CTALX703umY5861um	Malate aspartate shuttle	0.2589021	10	8	702.876	5861.066
CTAL	HK3513	CTALX703umY5861um	U2 snRNP-selective component synthesis	0.2540847	10	8	702.876	5861.066
CTAL	HK3513	CTALX703umY5861um	Crosslinking between different cytoskeletal networks and nuclear envelope components	0.2535794	10	8	702.876	5861.066
CTAL	HK3513	CTALX703umY5861um	Microvillus assembly and organization	0.2494634	10	8	702.876	5861.066
CTAL	HK3513	CTALX703umY5861um	Actin filament capping	0.2481096	10	8	702.876	5861.066
CTAL	HK3513	CTALX703umY5861um	Fanconi anemia interstrand cross-link repair pathway	0.2446773	10	8	702.876	5861.066
CTAL	HK3513	CTALX703umY5861um	gp130 receptor signaling	0.2393175	10	8	702.876	5861.066
CTAL	HK3513	CTALX703umY5861um	Phospholipid translocation from outer to inner membrane leaflets	0.2361204	10	8	702.876	5861.066
CTAL	HK3513	CTALX703umY5861um	Initiation of phagocytosis of apoptotic cells	0.2320379	10	8	702.876	5861.066
CTAL	HK3513	CTALX703umY5861um	Vesicle fusion with cis-Golgi	0.2294372	10	8	702.876	5861.066
CTAL	HK3513	CTALX703umY5861um	Ceramide biosynthesis	0.2288233	10	8	702.876	5861.066
CTAL	HK3513	CTALX703umY5861um	Nucleosome assembly	0.2250289	10	8	702.876	5861.066
CTAL	HK3513	CTALX703umY5861um	Tetraspanin-enriched microdomain dynamics	0.2211538	10	8	702.876	5861.066
CTAL	HK3513	CTALX703umY5861um	Phosphoglyceride remodelling via Lands cycle	0.2199597	10	8	702.876	5861.066
CTAL	HK3513	CTALX703umY5861um	SMAD signaling cascade	0.2158235	10	8	702.876	5861.066
CTAL	HK3513	CTALX703umY5861um	NADPH-independent ROS detoxification	0.2146884	10	8	702.876	5861.066
CTAL	HK3513	CTALX703umY5861um	alpha and beta tubulin biogenesis and heterodimer assembly	0.2124542	10	8	702.876	5861.066
CTAL	HK3513	CTALX703umY5861um	Tight junction organization	0.212057	10	8	702.876	5861.066
CTAL	HK3513	CTALX703umY5861um	Degradation of pre-mRNA by nuclear exosome	0.2116873	10	8	702.876	5861.066
CTAL	HK3513	CTALX703umY5861um	Protein N-linked glycosylation in ER	0.2101386	10	8	702.876	5861.066
CNT	HK3513	CNTX1182umY2414um	Cholesterol-sensitive control of SREBP activation	0.5394659	79	13	1182.007	2414.488
CNT	HK3513	CNTX1182umY2414um	Exosome secretion	0.4064317	79	13	1182.007	2414.488
CNT	HK3513	CNTX1182umY2414um	Lipid raft dynamics	0.4011132	79	13	1182.007	2414.488
CNT	HK3513	CNTX1182umY2414um	Protein O-linked glycosylation in Golgi Apparatus	0.3637601	79	13	1182.007	2414.488
CNT	HK3513	CNTX1182umY2414um	Late endosomal, vesicle and autophagosomal tethering to lysosomes	0.3578231	79	13	1182.007	2414.488
CNT	HK3513	CNTX1182umY2414um	Transmembrane glucose transport	0.357081	79	13	1182.007	2414.488
CNT	HK3513	CNTX1182umY2414um	DNA end protection and promotion of NHEJ	0.3321958	79	13	1182.007	2414.488
CNT	HK3513	CNTX1182umY2414um	Thioredoxin-dependent peroxiredoxin-mediated peroxide detoxification	0.3166109	79	13	1182.007	2414.488
CNT	HK3513	CNTX1182umY2414um	Early endocytic vesicle and endosome tethering	0.3058445	79	13	1182.007	2414.488
CNT	HK3513	CNTX1182umY2414um	G protein-regulated phospholipase C beta signaling cascade	0.2865157	79	13	1182.007	2414.488
CNT	HK3513	CNTX1182umY2414um	Microvillus assembly and organization	0.2746409	79	13	1182.007	2414.488
CNT	HK3513	CNTX1182umY2414um	U2 snRNP-selective component synthesis	0.2702377	79	13	1182.007	2414.488
CNT	HK3513	CNTX1182umY2414um	Microtubule depolymerization, severing and catastrophe	0.2675417	79	13	1182.007	2414.488
CNT	HK3513	CNTX1182umY2414um	Proline metabolism	0.2658754	79	13	1182.007	2414.488
CNT	HK3513	CNTX1182umY2414um	Alternative end joining DSB repair	0.2587761	79	13	1182.007	2414.488
CNT	HK3513	CNTX1182umY2414um	Cellular xenobiotic uptake and efflux	0.2537106	79	13	1182.007	2414.488
CNT	HK3513	CNTX1182umY2414um	Endoplasmic reticulum contact site-mediated cholesterol transfer	0.239417	79	13	1182.007	2414.488
CNT	HK3513	CNTX1182umY2414um	TREX-mediated coupling of splicing and mRNA export	0.2367671	79	13	1182.007	2414.488
CNT	HK3513	CNTX1182umY2414um	Epidermal growth factor induced EGF receptor signaling	0.2302265	79	13	1182.007	2414.488
CNT	HK3513	CNTX1182umY2414um	Lysosomal pH regulation	0.2211087	79	13	1182.007	2414.488
CNT	HK3513	CNTX1182umY2414um	Eukaryotic kinetochore assembly	0.2206555	79	13	1182.007	2414.488
CNT	HK3513	CNTX1182umY2414um	MYD88-dependent signaling	0.2190865	79	13	1182.007	2414.488
CNT	HK3513	CNTX1182umY2414um	Tetraspanin-enriched microdomain dynamics	0.2146863	79	13	1182.007	2414.488
CNT	HK3513	CNTX1182umY2414um	Protein import across and into outer mitochondrial membrane	0.212564	79	13	1182.007	2414.488
CNT	HK3513	CNTX1182umY2414um	Viral RNA-activated RIG-I-like signaling	0.2121116	79	13	1182.007	2414.488
CNT	HK3513	CNTX1182umY2414um	Pyrimidine biosynthesis and salvage	0.2101745	79	13	1182.007	2414.488
CNT	HK3513	CNTX1182umY2414um	Phase II biotransformation via gluthatione conjugation	0.2091856	79	13	1182.007	2414.488
CNT	HK3513	CNTX1182umY2414um	Intra-golgi vesicle tethering	0.2088543	79	13	1182.007	2414.488
CNT	HK3513	CNTX1182umY2414um	DNA damage-induced G2-M arrest	0.208658	79	13	1182.007	2414.488
CNT	HK3513	CNTX1182umY2414um	alpha and beta tubulin biogenesis and heterodimer assembly	0.206044	79	13	1182.007	2414.488
EndoG	HK3513	EndoGX942umY761um	Basement membrane attachment to cell surface	0.5953	112	10	942.4414	760.884
EndoG	HK3513	EndoGX942umY761um	Antigen presentation via MHC class I molecules	0.3972264	112	10	942.4414	760.884
EndoG	HK3513	EndoGX942umY761um	Nucleosome disassembly	0.3857567	112	10	942.4414	760.884
EndoG	HK3513	EndoGX942umY761um	Striated muscle thin myofilament organization	0.3716759	112	10	942.4414	760.884
EndoG	HK3513	EndoGX942umY761um	Ubiquinone biosynthesis from farnesyl pyrophosphate	0.3192174	112	10	942.4414	760.884
EndoG	HK3513	EndoGX942umY761um	Classical complement pathway	0.3171537	112	10	942.4414	760.884
EndoG	HK3513	EndoGX942umY761um	Mitochondrial fusion	0.3140383	112	10	942.4414	760.884
EndoG	HK3513	EndoGX942umY761um	Prostanoid synthesis from arachidonic acid	0.2824917	112	10	942.4414	760.884
EndoG	HK3513	EndoGX942umY761um	Regulation of microtubule nucleation and stabilization at Golgi	0.281509	112	10	942.4414	760.884
EndoG	HK3513	EndoGX942umY761um	Integrin-extracellular matrix interaction and signaling	0.2725242	112	10	942.4414	760.884
EndoG	HK3513	EndoGX942umY761um	Stress fiber assembly, organization and upstream regulation	0.2666998	112	10	942.4414	760.884
EndoG	HK3513	EndoGX942umY761um	Vesicle biogenesis at cis-Golgi	0.2644479	112	10	942.4414	760.884
EndoG	HK3513	EndoGX942umY761um	Proteolysis of elastic fibers	0.2633365	112	10	942.4414	760.884
EndoG	HK3513	EndoGX942umY761um	Immunoproteasome organization	0.2615955	112	10	942.4414	760.884
EndoG	HK3513	EndoGX942umY761um	Formin-mediated linear actin filament nucleation and elongation	0.2610472	112	10	942.4414	760.884
EndoG	HK3513	EndoGX942umY761um	MYD88-dependent signaling	0.2610472	112	10	942.4414	760.884
EndoG	HK3513	EndoGX942umY761um	Vesicle tethering at plasma membrane	0.2563127	112	10	942.4414	760.884
EndoG	HK3513	EndoGX942umY761um	G protein regulated RHO signaling cascade	0.2507842	112	10	942.4414	760.884
EndoG	HK3513	EndoGX942umY761um	Fusion of autophagosomes with lysosomes	0.2482595	112	10	942.4414	760.884
EndoG	HK3513	EndoGX942umY761um	Interaction of integrin with complement and coagulation factors	0.2390847	112	10	942.4414	760.884
EndoG	HK3513	EndoGX942umY761um	Intercellular bridge and midbody assembly and organization	0.2348075	112	10	942.4414	760.884
EndoG	HK3513	EndoGX942umY761um	Semaphorin receptor signaling	0.2267917	112	10	942.4414	760.884
EndoG	HK3513	EndoGX942umY761um	Contractile ring assembly and constriction	0.2200149	112	10	942.4414	760.884
EndoG	HK3513	EndoGX942umY761um	Biogenesis of mitochondrial-derived vesicles	0.216133	112	10	942.4414	760.884
EndoG	HK3513	EndoGX942umY761um	Folate cycle	0.2149852	112	10	942.4414	760.884
EndoG	HK3513	EndoGX942umY761um	Cortical cytoskeleton dynamics	0.2142805	112	10	942.4414	760.884
EndoG	HK3513	EndoGX942umY761um	Smooth muscle thin myofilament organization	0.2132293	112	10	942.4414	760.884
EndoG	HK3513	EndoGX942umY761um	Coagulation cascade	0.2095238	112	10	942.4414	760.884
EndoG	HK3513	EndoGX942umY761um	Degradation of deadenylated mRNA by cytosolic exosome	0.2093541	112	10	942.4414	760.884
EndoG	HK3513	EndoGX942umY761um	DNA damage-induced G2-M arrest	0.2089054	112	10	942.4414	760.884
PTS3	HK3513	PTS3X6196umY5181um	Early endocytic vesicle and endosome fusion	0.3473294	25	71	6196.308	5180.791
PTS3	HK3513	PTS3X6196umY5181um	GPCR desensitization and endocytic adaptor recruitment	0.3194362	25	71	6196.308	5180.791
PTS3	HK3513	PTS3X6196umY5181um	Prostanoid synthesis from arachidonic acid	0.3042146	25	71	6196.308	5180.791
PTS3	HK3513	PTS3X6196umY5181um	ERK 1 2 signaling cascade	0.3032106	25	71	6196.308	5180.791
PTS3	HK3513	PTS3X6196umY5181um	Polyubiquitination of retrotranslocated misfolded proteins	0.2975306	25	71	6196.308	5180.791
PTS3	HK3513	PTS3X6196umY5181um	Support for large vesicle biogenesis at ER	0.2902077	25	71	6196.308	5180.791
PTS3	HK3513	PTS3X6196umY5181um	LINC complex-mediated nuclear-cytoskeletal coupling	0.2882789	25	71	6196.308	5180.791
PTS3	HK3513	PTS3X6196umY5181um	Exosome secretion	0.2824984	25	71	6196.308	5180.791
PTS3	HK3513	PTS3X6196umY5181um	Endogenous control of complement activity	0.281509	25	71	6196.308	5180.791
PTS3	HK3513	PTS3X6196umY5181um	MYD88-dependent signaling	0.278407	25	71	6196.308	5180.791
PTS3	HK3513	PTS3X6196umY5181um	Fatty acid activation	0.271349	25	71	6196.308	5180.791
PTS3	HK3513	PTS3X6196umY5181um	Chaperone-mediated regulation of steroid nuclear receptors	0.2658819	25	71	6196.308	5180.791
PTS3	HK3513	PTS3X6196umY5181um	Vesicle biogenesis at ER membrane	0.2619313	25	71	6196.308	5180.791
PTS3	HK3513	PTS3X6196umY5181um	Cellular urate import and export	0.2613155	25	71	6196.308	5180.791
PTS3	HK3513	PTS3X6196umY5181um	Nuclear intermediate filaments	0.2587537	25	71	6196.308	5180.791
PTS3	HK3513	PTS3X6196umY5181um	Cell polarity establishment	0.2576239	25	71	6196.308	5180.791
PTS3	HK3513	PTS3X6196umY5181um	Catecholamine metabolism	0.2474777	25	71	6196.308	5180.791
PTS3	HK3513	PTS3X6196umY5181um	Branched tryptophan-kynurenine pathway producing NAD and diverse metabolites	0.2473172	25	71	6196.308	5180.791
PTS3	HK3513	PTS3X6196umY5181um	Integrin costamere-mediated coupling between cytoskeleton and ECM	0.2468979	25	71	6196.308	5180.791
PTS3	HK3513	PTS3X6196umY5181um	Protein N-linked glycosylation in ER	0.2460967	25	71	6196.308	5180.791
PTS3	HK3513	PTS3X6196umY5181um	Fusion of late endosomes with lysosomes	0.2397883	25	71	6196.308	5180.791
PTS3	HK3513	PTS3X6196umY5181um	Basement membrane attachment to cell surface	0.2387137	25	71	6196.308	5180.791
PTS3	HK3513	PTS3X6196umY5181um	TREX-2-mediated nuclear mRNA export	0.2377242	25	71	6196.308	5180.791
PTS3	HK3513	PTS3X6196umY5181um	Classical complement pathway	0.2344395	25	71	6196.308	5180.791
PTS3	HK3513	PTS3X6196umY5181um	Bridge-mediated phospholipid transfer at organelle contact sites	0.2335189	25	71	6196.308	5180.791
PTS3	HK3513	PTS3X6196umY5181um	Lipid droplet biogenesis	0.2291988	25	71	6196.308	5180.791
PTS3	HK3513	PTS3X6196umY5181um	Ceramide biosynthesis	0.2268201	25	71	6196.308	5180.791
PTS3	HK3513	PTS3X6196umY5181um	Lysosomal pH regulation	0.2240583	25	71	6196.308	5180.791
PTS3	HK3513	PTS3X6196umY5181um	Carrier-mediated bicarbonate transmembrane transport	0.2229855	25	71	6196.308	5180.791
PTS3	HK3513	PTS3X6196umY5181um	Regulation of pre-mRNA processing by hnRNPs	0.2200092	25	71	6196.308	5180.791
CNT	HK3513	CNTX3576umY5848um	Carrier-mediated bicarbonate transmembrane transport	0.5751021	11	41	3576.155	5848.259
CNT	HK3513	CNTX3576umY5848um	DNA end protection and promotion of NHEJ	0.4281899	11	41	3576.155	5848.259
CNT	HK3513	CNTX3576umY5848um	Basement membrane attachment to cell surface	0.411008	11	41	3576.155	5848.259
CNT	HK3513	CNTX3576umY5848um	Phosphoglyceride remodelling via Lands cycle	0.3847704	11	41	3576.155	5848.259
CNT	HK3513	CNTX3576umY5848um	Nonsense-mediated mRNA decay pathway	0.3803791	11	41	3576.155	5848.259
CNT	HK3513	CNTX3576umY5848um	Sphingomyelin biosynthesis from ceramide	0.3439169	11	41	3576.155	5848.259
CNT	HK3513	CNTX3576umY5848um	Activation of pro-MMPs	0.3282622	11	41	3576.155	5848.259
CNT	HK3513	CNTX3576umY5848um	Cardiomyocyte pacemaker current generation	0.3240569	11	41	3576.155	5848.259
CNT	HK3513	CNTX3576umY5848um	Endogenous control of complement activity	0.3032777	11	41	3576.155	5848.259
CNT	HK3513	CNTX3576umY5848um	Antigen presentation via MHC class I molecules	0.2976721	11	41	3576.155	5848.259
CNT	HK3513	CNTX3576umY5848um	Pyrimidine biosynthesis and salvage	0.2966023	11	41	3576.155	5848.259
CNT	HK3513	CNTX3576umY5848um	Dystrophin or utrophin complex-mediated coupling between cytoskeleton and ECM	0.2903807	11	41	3576.155	5848.259
CNT	HK3513	CNTX3576umY5848um	Generation of electrochemical gradients by Na-K-ATPase	0.2847196	11	41	3576.155	5848.259
CNT	HK3513	CNTX3576umY5848um	Lysosomal pH regulation	0.2809168	11	41	3576.155	5848.259
CNT	HK3513	CNTX3576umY5848um	Induction of lysophagy	0.2683976	11	41	3576.155	5848.259
CNT	HK3513	CNTX3576umY5848um	Microtubule assistance of vesicle traffic between Golgi and ER	0.2602374	11	41	3576.155	5848.259
CNT	HK3513	CNTX3576umY5848um	Inhibition of fibrinolysis	0.2594956	11	41	3576.155	5848.259
CNT	HK3513	CNTX3576umY5848um	Cobalamin metabolism	0.2580087	11	41	3576.155	5848.259
CNT	HK3513	CNTX3576umY5848um	VDJ recombination	0.2538576	11	41	3576.155	5848.259
CNT	HK3513	CNTX3576umY5848um	Support for large vesicle biogenesis at ER	0.2476261	11	41	3576.155	5848.259
CNT	HK3513	CNTX3576umY5848um	Carrier-mediated chloride transmembrane transport	0.2437162	11	41	3576.155	5848.259
CNT	HK3513	CNTX3576umY5848um	TREX-2-mediated nuclear mRNA export	0.2430427	11	41	3576.155	5848.259
CNT	HK3513	CNTX3576umY5848um	Cortical cytoskeleton dynamics	0.2382264	11	41	3576.155	5848.259
CNT	HK3513	CNTX3576umY5848um	Induction of canonical mitophagy	0.2346984	11	41	3576.155	5848.259
CNT	HK3513	CNTX3576umY5848um	Epidermal growth factor induced EGF receptor signaling	0.2252135	11	41	3576.155	5848.259
CNT	HK3513	CNTX3576umY5848um	Integrin-basement membrane interaction and signaling	0.2242034	11	41	3576.155	5848.259
CNT	HK3513	CNTX3576umY5848um	Tetraspanin-enriched microdomain dynamics	0.2229853	11	41	3576.155	5848.259
CNT	HK3513	CNTX3576umY5848um	Channel-mediated chloride transmembrane movement	0.2206555	11	41	3576.155	5848.259
CNT	HK3513	CNTX3576umY5848um	U1 and U2 snRNP recruitment and pre-spliceosome assembly	0.2122449	11	41	3576.155	5848.259
CNT	HK3513	CNTX3576umY5848um	Proteolysis of matricellular proteins	0.2111317	11	41	3576.155	5848.259
CTAL	HK3513	CTALX5umY5952um	Pentose phosphate pathway	0.4613813	8	0	5.273453	5952.222
CTAL	HK3513	CTALX5umY5952um	Lysosomal degradation of chondroitin and dermatan sulfate	0.4344214	8	0	5.273453	5952.222
CTAL	HK3513	CTALX5umY5952um	Fibrinolysis	0.3628168	8	0	5.273453	5952.222
CTAL	HK3513	CTALX5umY5952um	DNA end protection and promotion of NHEJ	0.3574184	8	0	5.273453	5952.222
CTAL	HK3513	CTALX5umY5952um	Actin filament capping	0.3563282	8	0	5.273453	5952.222
CTAL	HK3513	CTALX5umY5952um	Inhibition of fibrinolysis	0.3492582	8	0	5.273453	5952.222
CTAL	HK3513	CTALX5umY5952um	Polyubiquitination of retrotranslocated misfolded proteins	0.3232455	8	0	5.273453	5952.222
CTAL	HK3513	CTALX5umY5952um	Coagulation cascade	0.3058751	8	0	5.273453	5952.222
CTAL	HK3513	CTALX5umY5952um	Cytosolic protein folding	0.2836864	8	0	5.273453	5952.222
CTAL	HK3513	CTALX5umY5952um	m6A methylation and demethylation of mRNA	0.2805195	8	0	5.273453	5952.222
CTAL	HK3513	CTALX5umY5952um	Inward rectifier potassium flux	0.262908	8	0	5.273453	5952.222
CTAL	HK3513	CTALX5umY5952um	Endosomal sorting for retrograde clathrin-independent transport to the TGN	0.2498141	8	0	5.273453	5952.222
CTAL	HK3513	CTALX5umY5952um	Immunoproteasome organization	0.249598	8	0	5.273453	5952.222
CTAL	HK3513	CTALX5umY5952um	Early endocytic vesicle and endosome fusion	0.2489614	8	0	5.273453	5952.222
CTAL	HK3513	CTALX5umY5952um	Endogenous control of complement activity	0.2466296	8	0	5.273453	5952.222
CTAL	HK3513	CTALX5umY5952um	Neuregulin receptor signaling	0.2433234	8	0	5.273453	5952.222
CTAL	HK3513	CTALX5umY5952um	Phospholipid translocation from outer to inner membrane leaflets	0.23835	8	0	5.273453	5952.222
CTAL	HK3513	CTALX5umY5952um	TREX-2-mediated nuclear mRNA export	0.2305504	8	0	5.273453	5952.222
CTAL	HK3513	CTALX5umY5952um	Extrinsic apoptosis pathway	0.2284653	8	0	5.273453	5952.222
CTAL	HK3513	CTALX5umY5952um	Rab1 activation in cis-Golgi vesicle tethering and autophagosome biogenesis	0.2254181	8	0	5.273453	5952.222
CTAL	HK3513	CTALX5umY5952um	Syndecan receptor signaling	0.2227003	8	0	5.273453	5952.222
CTAL	HK3513	CTALX5umY5952um	Vesicle tethering at Trans-Golgi Network	0.2173227	8	0	5.273453	5952.222
CTAL	HK3513	CTALX5umY5952um	Carrier-mediated zinc transmembrane transport	0.2101745	8	0	5.273453	5952.222
CTAL	HK3513	CTALX5umY5952um	Heme synthesis	0.2083395	8	0	5.273453	5952.222
CTAL	HK3513	CTALX5umY5952um	Amyloid precursor protein cleavage	0.2028635	8	0	5.273453	5952.222
CTAL	HK3513	CTALX5umY5952um	Sister chromatid cohesion	0.2025626	8	0	5.273453	5952.222
CTAL	HK3513	CTALX5umY5952um	U1 and U2 snRNP recruitment and pre-spliceosome assembly	0.2017316	8	0	5.273453	5952.222
CTAL	HK3513	CTALX5umY5952um	Regulation of nuclear and cytoplasmic mRNA fate by the exon junction complex	0.1954878	8	0	5.273453	5952.222
CTAL	HK3513	CTALX5umY5952um	Mitochondrial ATP-synthesis coupled to proton gradient	0.1933085	8	0	5.273453	5952.222
CTAL	HK3513	CTALX5umY5952um	gamma-tubulin ring complex-mediated microtubule nucleation	0.1929075	8	0	5.273453	5952.222
Mes	HK3513	MesX4243umY1403um	Mother and daughter centriole organization around microtubule triplets	0.4387137	100	48	4242.87	1403.492
Mes	HK3513	MesX4243umY1403um	Vesicle tethering at cis-Golgi	0.3553413	100	48	4242.87	1403.492
Mes	HK3513	MesX4243umY1403um	mTORC2 signaling pathway	0.3510814	100	48	4242.87	1403.492
Mes	HK3513	MesX4243umY1403um	Acyl CoA hydrolysis	0.3238872	100	48	4242.87	1403.492
Mes	HK3513	MesX4243umY1403um	Striated muscle thin myofilament organization	0.3214595	100	48	4242.87	1403.492
Mes	HK3513	MesX4243umY1403um	Mitochondrial fusion	0.3119357	100	48	4242.87	1403.492
Mes	HK3513	MesX4243umY1403um	Biosynthesis of fibril-forming collagen	0.2958457	100	48	4242.87	1403.492
Mes	HK3513	MesX4243umY1403um	NADPH-independent ROS detoxification	0.2869436	100	48	4242.87	1403.492
Mes	HK3513	MesX4243umY1403um	DNA end resection and promotion of resection-dependent DSB repair	0.2740631	100	48	4242.87	1403.492
Mes	HK3513	MesX4243umY1403um	Cholesterol-sensitive control of SREBP activation	0.2731454	100	48	4242.87	1403.492
Mes	HK3513	MesX4243umY1403um	Mitochondrial coupling to microtubule transport system	0.2729074	100	48	4242.87	1403.492
Mes	HK3513	MesX4243umY1403um	Biosynthesis of the glycosaminoglycan-protein linkage region	0.2724036	100	48	4242.87	1403.492
Mes	HK3513	MesX4243umY1403um	Procollagen processing in the ER	0.2651395	100	48	4242.87	1403.492
Mes	HK3513	MesX4243umY1403um	Ceramide biosynthesis	0.2643086	100	48	4242.87	1403.492
Mes	HK3513	MesX4243umY1403um	Regulation of microtubule nucleation and stabilization at Golgi	0.2593692	100	48	4242.87	1403.492
Mes	HK3513	MesX4243umY1403um	JNK signaling cascade	0.2496741	100	48	4242.87	1403.492
Mes	HK3513	MesX4243umY1403um	Lipid raft dynamics	0.247248	100	48	4242.87	1403.492
Mes	HK3513	MesX4243umY1403um	Cellular xenobiotic uptake and efflux	0.2461653	100	48	4242.87	1403.492
Mes	HK3513	MesX4243umY1403um	Hemidesmosome organization	0.2416821	100	48	4242.87	1403.492
Mes	HK3513	MesX4243umY1403um	Phosphoglyceride remodelling via Lands cycle	0.2396861	100	48	4242.87	1403.492
Mes	HK3513	MesX4243umY1403um	Hedgehog receptor signaling	0.2393242	100	48	4242.87	1403.492
Mes	HK3513	MesX4243umY1403um	Centrosomal subdistal appendage organization for microtubule anchoring	0.2360534	100	48	4242.87	1403.492
Mes	HK3513	MesX4243umY1403um	TREX-mediated coupling of splicing and mRNA export	0.23373	100	48	4242.87	1403.492
Mes	HK3513	MesX4243umY1403um	Actin filament bundling and crosslinking	0.2317202	100	48	4242.87	1403.492
Mes	HK3513	MesX4243umY1403um	Phospholipid scrambling across membrane leaflets	0.2292926	100	48	4242.87	1403.492
Mes	HK3513	MesX4243umY1403um	Nuclear Drosha-mediated microRNA processing	0.2263099	100	48	4242.87	1403.492
Mes	HK3513	MesX4243umY1403um	gamma-tubulin ring complex-mediated microtubule nucleation	0.2259562	100	48	4242.87	1403.492
Mes	HK3513	MesX4243umY1403um	Nuclear pore complex organization	0.2252018	100	48	4242.87	1403.492
Mes	HK3513	MesX4243umY1403um	Cytosolic and nuclear iron-sulfur protein assembly	0.2247494	100	48	4242.87	1403.492
Mes	HK3513	MesX4243umY1403um	Coagulation cascade	0.2207792	100	48	4242.87	1403.492
PC	HK3513	PCX740umY2959um	Cholesterol-sensitive control of SREBP activation	0.3884273	68	8	739.7902	2959.161
PC	HK3513	PCX740umY2959um	Recruitment of signaling proteins to the dystrophin-glycoprotein complex	0.3531157	68	8	739.7902	2959.161
PC	HK3513	PCX740umY2959um	Okazaki-fragment maturation and DNA synthesis during NER, MMR, BER and HR	0.3365492	68	8	739.7902	2959.161
PC	HK3513	PCX740umY2959um	Early endocytic vesicle and endosome fusion	0.3296736	68	8	739.7902	2959.161
PC	HK3513	PCX740umY2959um	Cardiomyocyte pacemaker current generation	0.3280149	68	8	739.7902	2959.161
PC	HK3513	PCX740umY2959um	Vesicle fusion with cis-Golgi	0.3273964	68	8	739.7902	2959.161
PC	HK3513	PCX740umY2959um	Vesicle tethering at cis-Golgi	0.3089021	68	8	739.7902	2959.161
PC	HK3513	PCX740umY2959um	VDJ recombination	0.304451	68	8	739.7902	2959.161
PC	HK3513	PCX740umY2959um	Retinoic acid receptor signaling	0.3026706	68	8	739.7902	2959.161
PC	HK3513	PCX740umY2959um	Insulin receptor signaling	0.2964392	68	8	739.7902	2959.161
PC	HK3513	PCX740umY2959um	Cytosolic mRNA decapping and 5' degradation	0.2916512	68	8	739.7902	2959.161
PC	HK3513	PCX740umY2959um	Semaphorin receptor signaling	0.289547	68	8	739.7902	2959.161
PC	HK3513	PCX740umY2959um	Carrier-mediated chloride transmembrane transport	0.2562308	68	8	739.7902	2959.161
PC	HK3513	PCX740umY2959um	Protein N-linked glycosylation in ER	0.2527881	68	8	739.7902	2959.161
PC	HK3513	PCX740umY2959um	Regulation of coagulation cascade	0.250557	68	8	739.7902	2959.161
PC	HK3513	PCX740umY2959um	Cytosolic protein folding	0.2430323	68	8	739.7902	2959.161
PC	HK3513	PCX740umY2959um	Cellular urate import and export	0.2419175	68	8	739.7902	2959.161
PC	HK3513	PCX740umY2959um	GPI-anchor synthesis and attachment to protein	0.2385815	68	8	739.7902	2959.161
PC	HK3513	PCX740umY2959um	PI3 kinase-AKT signaling pathway	0.2367893	68	8	739.7902	2959.161
PC	HK3513	PCX740umY2959um	Hemidesmosome organization	0.2330241	68	8	739.7902	2959.161
PC	HK3513	PCX740umY2959um	Carrier-mediated sodium transmembrane transport	0.2322425	68	8	739.7902	2959.161
PC	HK3513	PCX740umY2959um	Actin biosynthesis and recycling	0.230035	68	8	739.7902	2959.161
PC	HK3513	PCX740umY2959um	Glycogen synthesis and glycogenolysis	0.2243776	68	8	739.7902	2959.161
PC	HK3513	PCX740umY2959um	Shuttle-mediated phospholipid transport	0.2238872	68	8	739.7902	2959.161
PC	HK3513	PCX740umY2959um	Interphase pericentriolar material organization for microtubule nucleation sites	0.221593	68	8	739.7902	2959.161
PC	HK3513	PCX740umY2959um	Microtubule-based retrograde vesicle and organelle transport	0.2134307	68	8	739.7902	2959.161
PC	HK3513	PCX740umY2959um	Excitatory postsynaptic machinery organization	0.2060831	68	8	739.7902	2959.161
PC	HK3513	PCX740umY2959um	Ketone body metabolism and transport	0.2054301	68	8	739.7902	2959.161
PC	HK3513	PCX740umY2959um	Alternative end joining DSB repair	0.2003394	68	8	739.7902	2959.161
PC	HK3513	PCX740umY2959um	Fusion of autophagosomes with lysosomes	0.1990537	68	8	739.7902	2959.161
CTAL	HK3513	CTALX647umY3409um	DNA end protection and promotion of NHEJ	0.3602374	59	7	647.1281	3408.911
CTAL	HK3513	CTALX647umY3409um	U1 and U2 snRNP recruitment and pre-spliceosome assembly	0.3525046	59	7	647.1281	3408.911
CTAL	HK3513	CTALX647umY3409um	Biogenesis of mitochondrial-derived vesicles	0.294068	59	7	647.1281	3408.911
CTAL	HK3513	CTALX647umY3409um	Endoplasmic reticulum-golgi contact site formation	0.2891691	59	7	647.1281	3408.911
CTAL	HK3513	CTALX647umY3409um	Channel-mediated chloride transmembrane movement	0.2880643	59	7	647.1281	3408.911
CTAL	HK3513	CTALX647umY3409um	Cholesterol biosynthesis from farnesyl pyrophosphate	0.2848485	59	7	647.1281	3408.911
CTAL	HK3513	CTALX647umY3409um	Bridge-mediated phospholipid transfer at organelle contact sites	0.2846011	59	7	647.1281	3408.911
CTAL	HK3513	CTALX647umY3409um	Integrin costamere-mediated coupling between cytoskeleton and ECM	0.2725634	59	7	647.1281	3408.911
CTAL	HK3513	CTALX647umY3409um	Initiation of lipoprotein clearance	0.2712403	59	7	647.1281	3408.911
CTAL	HK3513	CTALX647umY3409um	Upstream regulation of lamellipodium dynamics	0.2698059	59	7	647.1281	3408.911
CTAL	HK3513	CTALX647umY3409um	Vesicle fusion with cis-Golgi	0.2619666	59	7	647.1281	3408.911
CTAL	HK3513	CTALX647umY3409um	Microtubule assistance of vesicle traffic between Golgi and ER	0.2526706	59	7	647.1281	3408.911
CTAL	HK3513	CTALX647umY3409um	Regulation of proteasomal proteolysis by signalosome	0.2509283	59	7	647.1281	3408.911
CTAL	HK3513	CTALX647umY3409um	Regulation of actin dynamics during macropinocytosis	0.2483903	59	7	647.1281	3408.911
CTAL	HK3513	CTALX647umY3409um	COP9 signalosome-mediated regulation of cullin-RING ubiquitin ligases	0.2479775	59	7	647.1281	3408.911
CTAL	HK3513	CTALX647umY3409um	Neuregulin receptor signaling	0.2440653	59	7	647.1281	3408.911
CTAL	HK3513	CTALX647umY3409um	Late endosomal, vesicle and autophagosomal tethering to lysosomes	0.2440322	59	7	647.1281	3408.911
CTAL	HK3513	CTALX647umY3409um	Cholesterol-sensitive control of SREBP activation	0.2406528	59	7	647.1281	3408.911
CTAL	HK3513	CTALX647umY3409um	DNA end resection and promotion of resection-dependent DSB repair	0.2388146	59	7	647.1281	3408.911
CTAL	HK3513	CTALX647umY3409um	Hemidesmosome organization	0.2340136	59	7	647.1281	3408.911
CTAL	HK3513	CTALX647umY3409um	Vesicle biogenesis at ER membrane	0.2295153	59	7	647.1281	3408.911
CTAL	HK3513	CTALX647umY3409um	Scavenger receptor-mediated initiation of cargo uptake	0.2283909	59	7	647.1281	3408.911
CTAL	HK3513	CTALX647umY3409um	Carrier-mediated chloride transmembrane transport	0.2272775	59	7	647.1281	3408.911
CTAL	HK3513	CTALX647umY3409um	Assembly of core replication fork machinery	0.2236716	59	7	647.1281	3408.911
CTAL	HK3513	CTALX647umY3409um	Excitatory postsynaptic machinery organization	0.2212234	59	7	647.1281	3408.911
CTAL	HK3513	CTALX647umY3409um	Phenylalanine and tyrosine degradation pathway	0.2188427	59	7	647.1281	3408.911
CTAL	HK3513	CTALX647umY3409um	Phase II biotransformation via glucuronidation	0.214763	59	7	647.1281	3408.911
CTAL	HK3513	CTALX647umY3409um	Amyloid precursor protein cleavage	0.2132143	59	7	647.1281	3408.911
CTAL	HK3513	CTALX647umY3409um	Mitochondrial import and oxidative decarboxylation of pyruvate	0.2114169	59	7	647.1281	3408.911
CTAL	HK3513	CTALX647umY3409um	SMAD signaling cascade	0.2105207	59	7	647.1281	3408.911
CTAL	HK3513	CTALX4574umY2708um	U2 snRNP-selective component synthesis	0.3689194	74	52	4574.344	2708.295
CTAL	HK3513	CTALX4574umY2708um	Actin biosynthesis and recycling	0.3549687	74	52	4574.344	2708.295
CTAL	HK3513	CTALX4574umY2708um	Vesicle fusion with cis-Golgi	0.3314781	74	52	4574.344	2708.295
CTAL	HK3513	CTALX4574umY2708um	Support for RNA polymerase II- and III-mediated snRNA transcription	0.3124403	74	52	4574.344	2708.295
CTAL	HK3513	CTALX4574umY2708um	Hemidesmosome organization	0.2995671	74	52	4574.344	2708.295
CTAL	HK3513	CTALX4574umY2708um	Retinoic acid receptor signaling	0.2830861	74	52	4574.344	2708.295
CTAL	HK3513	CTALX4574umY2708um	Okazaki-fragment maturation and DNA synthesis during NER, MMR, BER and HR	0.275201	74	52	4574.344	2708.295
CTAL	HK3513	CTALX4574umY2708um	Proteasome assembly	0.2716617	74	52	4574.344	2708.295
CTAL	HK3513	CTALX4574umY2708um	Initiation of phagocytosis via Ig receptors	0.2630015	74	52	4574.344	2708.295
CTAL	HK3513	CTALX4574umY2708um	Integrin-extracellular matrix interaction and signaling	0.2595185	74	52	4574.344	2708.295
CTAL	HK3513	CTALX4574umY2708um	Integrin-basement membrane interaction and signaling	0.2544989	74	52	4574.344	2708.295
CTAL	HK3513	CTALX4574umY2708um	Polyubiquitination of retrotranslocated misfolded proteins	0.2536205	74	52	4574.344	2708.295
CTAL	HK3513	CTALX4574umY2708um	Microtubule-based anterograde organelle and vesicle transport	0.253556	74	52	4574.344	2708.295
CTAL	HK3513	CTALX4574umY2708um	Translation elongation	0.2443907	74	52	4574.344	2708.295
CTAL	HK3513	CTALX4574umY2708um	Upstream regulation of lamellipodium dynamics	0.2323682	74	52	4574.344	2708.295
CTAL	HK3513	CTALX4574umY2708um	Z-disc organization	0.2300557	74	52	4574.344	2708.295
CTAL	HK3513	CTALX4574umY2708um	Assembly of core replication fork machinery	0.230035	74	52	4574.344	2708.295
CTAL	HK3513	CTALX4574umY2708um	Striated muscle thin myofilament organization	0.2288188	74	52	4574.344	2708.295
CTAL	HK3513	CTALX4574umY2708um	Proteasomal regulatory particle organization	0.2287206	74	52	4574.344	2708.295
CTAL	HK3513	CTALX4574umY2708um	Recycling endosome dynamics	0.2215247	74	52	4574.344	2708.295
CTAL	HK3513	CTALX4574umY2708um	Transcription by RNA polymerase II	0.2189217	74	52	4574.344	2708.295
CTAL	HK3513	CTALX4574umY2708um	Proteasomal core organization	0.2173184	74	52	4574.344	2708.295
CTAL	HK3513	CTALX4574umY2708um	U5 snRNP-selective component synthesis	0.2158235	74	52	4574.344	2708.295
CTAL	HK3513	CTALX4574umY2708um	SDSA homologous recombination DSB repair	0.2133531	74	52	4574.344	2708.295
CTAL	HK3513	CTALX4574umY2708um	Recruitment of signaling proteins to the dystrophin-glycoprotein complex	0.211276	74	52	4574.344	2708.295
CTAL	HK3513	CTALX4574umY2708um	Clathrin-mediated endocytosis	0.2103419	74	52	4574.344	2708.295
CTAL	HK3513	CTALX4574umY2708um	Hippo signaling	0.2064203	74	52	4574.344	2708.295
CTAL	HK3513	CTALX4574umY2708um	SMAD signaling cascade	0.2057482	74	52	4574.344	2708.295
CTAL	HK3513	CTALX4574umY2708um	Intrinsic apoptosis pathway	0.2002704	74	52	4574.344	2708.295
CTAL	HK3513	CTALX4574umY2708um	Filopodium assembly, organization and upstream regulation	0.1989079	74	52	4574.344	2708.295
Mes	HK3513	MesX6379umY4583um	Smooth muscle thick myofilament organization and regulation	0.5301175	37	73	6378.618	4583.384
Mes	HK3513	MesX6379umY4583um	Biosynthesis of fibril-forming collagen	0.5077151	37	73	6378.618	4583.384
Mes	HK3513	MesX6379umY4583um	Smooth muscle thin myofilament organization	0.4509848	37	73	6378.618	4583.384
Mes	HK3513	MesX6379umY4583um	Classical complement pathway	0.4146442	37	73	6378.618	4583.384
Mes	HK3513	MesX6379umY4583um	Centrosomal subdistal appendage organization for microtubule anchoring	0.3709199	37	73	6378.618	4583.384
Mes	HK3513	MesX6379umY4583um	Actin biosynthesis and recycling	0.3664227	37	73	6378.618	4583.384
Mes	HK3513	MesX6379umY4583um	Regulation of nuclear and cytoplasmic mRNA fate by the exon junction complex	0.3516177	37	73	6378.618	4583.384
Mes	HK3513	MesX6379umY4583um	Striated muscle thin myofilament organization	0.3461967	37	73	6378.618	4583.384
Mes	HK3513	MesX6379umY4583um	Z-disc organization	0.3337044	37	73	6378.618	4583.384
Mes	HK3513	MesX6379umY4583um	Prostanoid synthesis from arachidonic acid	0.3301151	37	73	6378.618	4583.384
Mes	HK3513	MesX6379umY4583um	Activation of pro-MMPs	0.3207174	37	73	6378.618	4583.384
Mes	HK3513	MesX6379umY4583um	Recruitment of signaling proteins to the dystrophin-glycoprotein complex	0.312908	37	73	6378.618	4583.384
Mes	HK3513	MesX6379umY4583um	Endogenous control of complement activity	0.3099567	37	73	6378.618	4583.384
Mes	HK3513	MesX6379umY4583um	Notch ligand presentation	0.309833	37	73	6378.618	4583.384
Mes	HK3513	MesX6379umY4583um	Contractile ring assembly and constriction	0.3085778	37	73	6378.618	4583.384
Mes	HK3513	MesX6379umY4583um	Fibrinolysis	0.3018348	37	73	6378.618	4583.384
Mes	HK3513	MesX6379umY4583um	Retinoic acid receptor signaling	0.2959941	37	73	6378.618	4583.384
Mes	HK3513	MesX6379umY4583um	Sphingomyelin biosynthesis from ceramide	0.2799703	37	73	6378.618	4583.384
Mes	HK3513	MesX6379umY4583um	Inhibition of fibrinolysis	0.274184	37	73	6378.618	4583.384
Mes	HK3513	MesX6379umY4583um	Stress fiber assembly, organization and upstream regulation	0.2724148	37	73	6378.618	4583.384
Mes	HK3513	MesX6379umY4583um	Hedgehog receptor signaling	0.271723	37	73	6378.618	4583.384
Mes	HK3513	MesX6379umY4583um	Chromatin organization by Polycomb repressive complexes	0.2642514	37	73	6378.618	4583.384
Mes	HK3513	MesX6379umY4583um	Channel-mediated chloride transmembrane movement	0.2577613	37	73	6378.618	4583.384
Mes	HK3513	MesX6379umY4583um	Proteolysis of basement membrane	0.2577156	37	73	6378.618	4583.384
Mes	HK3513	MesX6379umY4583um	Proteolysis of elastic fibers	0.2577156	37	73	6378.618	4583.384
Mes	HK3513	MesX6379umY4583um	Proteolysis of fibronectin	0.2577156	37	73	6378.618	4583.384
Mes	HK3513	MesX6379umY4583um	mRNA storage, translational repression and degradation by cytosolic processing bodies	0.2543631	37	73	6378.618	4583.384
Mes	HK3513	MesX6379umY4583um	Actin filament bundling and crosslinking	0.2520114	37	73	6378.618	4583.384
Mes	HK3513	MesX6379umY4583um	U1 and U2 snRNP recruitment and pre-spliceosome assembly	0.2510822	37	73	6378.618	4583.384
Mes	HK3513	MesX6379umY4583um	Scavenger receptor-mediated initiation of cargo uptake	0.2500929	37	73	6378.618	4583.384
GSStromal	HK3513	GSStromalX3573umY6048um	Biosynthesis of the glycosaminoglycan-protein linkage region	0.377003	7	41	3573.141	6047.897
GSStromal	HK3513	GSStromalX3573umY6048um	Late endosomal, vesicle and autophagosomal tethering to lysosomes	0.3412492	7	41	3573.141	6047.897
GSStromal	HK3513	GSStromalX3573umY6048um	NADPH-independent ROS detoxification	0.3283383	7	41	3573.141	6047.897
GSStromal	HK3513	GSStromalX3573umY6048um	Fibroblast growth factor receptor signaling	0.3204748	7	41	3573.141	6047.897
GSStromal	HK3513	GSStromalX3573umY6048um	alpha and beta tubulin biogenesis and heterodimer assembly	0.3198832	7	41	3573.141	6047.897
GSStromal	HK3513	GSStromalX3573umY6048um	Integrin costamere-mediated coupling between cytoskeleton and ECM	0.3104253	7	41	3573.141	6047.897
GSStromal	HK3513	GSStromalX3573umY6048um	gp130 receptor signaling	0.3053412	7	41	3573.141	6047.897
GSStromal	HK3513	GSStromalX3573umY6048um	Integrin-basement membrane interaction and signaling	0.3031203	7	41	3573.141	6047.897
GSStromal	HK3513	GSStromalX3573umY6048um	Proteolysis of fibronectin	0.300456	7	41	3573.141	6047.897
GSStromal	HK3513	GSStromalX3573umY6048um	Protein import across and into outer mitochondrial membrane	0.2912333	7	41	3573.141	6047.897
GSStromal	HK3513	GSStromalX3573umY6048um	Hemidesmosome organization	0.290538	7	41	3573.141	6047.897
GSStromal	HK3513	GSStromalX3573umY6048um	Regulation of coagulation cascade	0.2821203	7	41	3573.141	6047.897
GSStromal	HK3513	GSStromalX3573umY6048um	Vesicle biogenesis at ER membrane	0.2774885	7	41	3573.141	6047.897
GSStromal	HK3513	GSStromalX3573umY6048um	Basement membrane attachment to cell surface	0.2770563	7	41	3573.141	6047.897
GSStromal	HK3513	GSStromalX3573umY6048um	G protein regulated RHO signaling cascade	0.274806	7	41	3573.141	6047.897
GSStromal	HK3513	GSStromalX3573umY6048um	Folate cycle	0.2738872	7	41	3573.141	6047.897
GSStromal	HK3513	GSStromalX3573umY6048um	Neuregulin receptor signaling	0.2637982	7	41	3573.141	6047.897
GSStromal	HK3513	GSStromalX3573umY6048um	Vesicle tethering at Trans-Golgi Network	0.2620683	7	41	3573.141	6047.897
GSStromal	HK3513	GSStromalX3573umY6048um	Fibrinolysis	0.2614275	7	41	3573.141	6047.897
GSStromal	HK3513	GSStromalX3573umY6048um	Tetraspanin-enriched microdomain dynamics	0.251946	7	41	3573.141	6047.897
GSStromal	HK3513	GSStromalX3573umY6048um	Activation of pro-MMPs	0.2462585	7	41	3573.141	6047.897
GSStromal	HK3513	GSStromalX3573umY6048um	Lysosomal degradation of gangliosides to ceramide	0.2448828	7	41	3573.141	6047.897
GSStromal	HK3513	GSStromalX3573umY6048um	Biosynthesis of fibril-forming collagen	0.2433234	7	41	3573.141	6047.897
GSStromal	HK3513	GSStromalX3573umY6048um	Polyamine biosynthesis and interconversion	0.2369181	7	41	3573.141	6047.897
GSStromal	HK3513	GSStromalX3573umY6048um	SMAD signaling cascade	0.2363983	7	41	3573.141	6047.897
GSStromal	HK3513	GSStromalX3573umY6048um	LINC complex-mediated nuclear-cytoskeletal coupling	0.2333828	7	41	3573.141	6047.897
GSStromal	HK3513	GSStromalX3573umY6048um	Mitochondrial fusion	0.2321583	7	41	3573.141	6047.897
GSStromal	HK3513	GSStromalX3573umY6048um	Early endocytic vesicle and endosome tethering	0.227753	7	41	3573.141	6047.897
GSStromal	HK3513	GSStromalX3573umY6048um	Notch signaling in receiving cell	0.2268501	7	41	3573.141	6047.897
GSStromal	HK3513	GSStromalX3573umY6048um	Lysosomal pH regulation	0.2232765	7	41	3573.141	6047.897
CD4T	HK3513	CD4TX242umY1052um	Antigen presentation via MHC class I molecules	0.5029718	106	2	241.8255	1051.677
CD4T	HK3513	CD4TX242umY1052um	m6A methylation and demethylation of mRNA	0.4638219	106	2	241.8255	1051.677
CD4T	HK3513	CD4TX242umY1052um	Interaction of integrin with complement and coagulation factors	0.4418058	106	2	241.8255	1051.677
CD4T	HK3513	CD4TX242umY1052um	Transcriptional control of myofibrillogenesis	0.4396142	106	2	241.8255	1051.677
CD4T	HK3513	CD4TX242umY1052um	Coagulation cascade	0.4225108	106	2	241.8255	1051.677
CD4T	HK3513	CD4TX242umY1052um	Classical complement pathway	0.3965659	106	2	241.8255	1051.677
CD4T	HK3513	CD4TX242umY1052um	Okazaki-fragment maturation and DNA synthesis during NER, MMR, BER and HR	0.3602968	106	2	241.8255	1051.677
CD4T	HK3513	CD4TX242umY1052um	GPCR desensitization and endocytic adaptor recruitment	0.3578635	106	2	241.8255	1051.677
CD4T	HK3513	CD4TX242umY1052um	LINC complex-mediated nuclear-cytoskeletal coupling	0.3323442	106	2	241.8255	1051.677
CD4T	HK3513	CD4TX242umY1052um	Basement membrane attachment to cell surface	0.3040198	106	2	241.8255	1051.677
CD4T	HK3513	CD4TX242umY1052um	Protein O-linked glycosylation in Golgi Apparatus	0.2953618	106	2	241.8255	1051.677
CD4T	HK3513	CD4TX242umY1052um	Prostanoid synthesis from arachidonic acid	0.2935388	106	2	241.8255	1051.677
CD4T	HK3513	CD4TX242umY1052um	Extrinsic apoptosis pathway	0.2886659	106	2	241.8255	1051.677
CD4T	HK3513	CD4TX242umY1052um	Coenzyme A biosynthesis from pantothenate	0.2833828	106	2	241.8255	1051.677
CD4T	HK3513	CD4TX242umY1052um	Inhibition of apoptosis	0.2833148	106	2	241.8255	1051.677
CD4T	HK3513	CD4TX242umY1052um	Recruitment of signaling proteins to the dystrophin-glycoprotein complex	0.2829377	106	2	241.8255	1051.677
CD4T	HK3513	CD4TX242umY1052um	Telomere replication support and maintenance	0.2814014	106	2	241.8255	1051.677
CD4T	HK3513	CD4TX242umY1052um	Endoplasmic reticulum contact site-mediated cholesterol transfer	0.2804493	106	2	241.8255	1051.677
CD4T	HK3513	CD4TX242umY1052um	Pentose phosphate pathway	0.276179	106	2	241.8255	1051.677
CD4T	HK3513	CD4TX242umY1052um	Phospholipid scrambling across membrane leaflets	0.2759572	106	2	241.8255	1051.677
CD4T	HK3513	CD4TX242umY1052um	Restriction point	0.2710088	106	2	241.8255	1051.677
CD4T	HK3513	CD4TX242umY1052um	NADPH-independent ROS detoxification	0.2676558	106	2	241.8255	1051.677
CD4T	HK3513	CD4TX242umY1052um	Dystrophin or utrophin complex-mediated coupling between cytoskeleton and ECM	0.2653516	106	2	241.8255	1051.677
CD4T	HK3513	CD4TX242umY1052um	Immunoproteasome organization	0.2653061	106	2	241.8255	1051.677
CD4T	HK3513	CD4TX242umY1052um	Actin biosynthesis and recycling	0.2606851	106	2	241.8255	1051.677
CD4T	HK3513	CD4TX242umY1052um	Roundabout signaling	0.25727	106	2	241.8255	1051.677
CD4T	HK3513	CD4TX242umY1052um	Centrosomal subdistal appendage organization for microtubule anchoring	0.2454006	106	2	241.8255	1051.677
CD4T	HK3513	CD4TX242umY1052um	Scavenger receptor-mediated initiation of cargo uptake	0.242735	106	2	241.8255	1051.677
CD4T	HK3513	CD4TX242umY1052um	Actin filament branching	0.2379082	106	2	241.8255	1051.677
CD4T	HK3513	CD4TX242umY1052um	Epidermal growth factor induced EGF receptor signaling	0.2325473	106	2	241.8255	1051.677
PC	HK3513	PCX1831umY6125um	Epidermal growth factor induced EGF receptor signaling	0.4295396	5	21	1831.395	6125.493
PC	HK3513	PCX1831umY6125um	Nucleosome disassembly	0.4074184	5	21	1831.395	6125.493
PC	HK3513	PCX1831umY6125um	Endoplasmic reticulum-golgi contact site formation	0.4057863	5	21	1831.395	6125.493
PC	HK3513	PCX1831umY6125um	Cobalamin metabolism	0.3713049	5	21	1831.395	6125.493
PC	HK3513	PCX1831umY6125um	Inward rectifier potassium flux	0.3369436	5	21	1831.395	6125.493
PC	HK3513	PCX1831umY6125um	Endoplasmic reticulum-endosome and lysosome contact site formation	0.3322797	5	21	1831.395	6125.493
PC	HK3513	PCX1831umY6125um	U2 snRNP-selective component synthesis	0.3188823	5	21	1831.395	6125.493
PC	HK3513	PCX1831umY6125um	TREX-2-mediated nuclear mRNA export	0.3157699	5	21	1831.395	6125.493
PC	HK3513	PCX1831umY6125um	Neuregulin receptor signaling	0.3143917	5	21	1831.395	6125.493
PC	HK3513	PCX1831umY6125um	Roundabout signaling	0.3077151	5	21	1831.395	6125.493
PC	HK3513	PCX1831umY6125um	Late endosomal, vesicle and autophagosomal tethering to lysosomes	0.3064935	5	21	1831.395	6125.493
PC	HK3513	PCX1831umY6125um	Mother and daughter centriole organization around microtubule triplets	0.3005566	5	21	1831.395	6125.493
PC	HK3513	PCX1831umY6125um	Cytosolic and nuclear iron-sulfur protein assembly	0.2871333	5	21	1831.395	6125.493
PC	HK3513	PCX1831umY6125um	Biosynthesis of fibril-forming collagen	0.2689911	5	21	1831.395	6125.493
PC	HK3513	PCX1831umY6125um	PI3 kinase-AKT signaling pathway	0.2678558	5	21	1831.395	6125.493
PC	HK3513	PCX1831umY6125um	Mitochondria-endoplasmic reticulum contact site formation	0.2654576	5	21	1831.395	6125.493
PC	HK3513	PCX1831umY6125um	Cytosolic mRNA decapping and 5' degradation	0.2583797	5	21	1831.395	6125.493
PC	HK3513	PCX1831umY6125um	Microtubule-based anterograde organelle and vesicle transport	0.255906	5	21	1831.395	6125.493
PC	HK3513	PCX1831umY6125um	alpha and beta tubulin biogenesis and heterodimer assembly	0.2524611	5	21	1831.395	6125.493
PC	HK3513	PCX1831umY6125um	Cofactor-mediated transcriptional regulation of multiple nuclear receptors	0.2511144	5	21	1831.395	6125.493
PC	HK3513	PCX1831umY6125um	Restriction point	0.246987	5	21	1831.395	6125.493
PC	HK3513	PCX1831umY6125um	Protein import across and into outer mitochondrial membrane	0.2459964	5	21	1831.395	6125.493
PC	HK3513	PCX1831umY6125um	Canonical deadenylation of cytosolic mRNA by CCR4-NOT complex	0.2455559	5	21	1831.395	6125.493
PC	HK3513	PCX1831umY6125um	U1 and U2 snRNP recruitment and pre-spliceosome assembly	0.244898	5	21	1831.395	6125.493
PC	HK3513	PCX1831umY6125um	Cytosolic protein acetylation and deacetylation	0.2438501	5	21	1831.395	6125.493
PC	HK3513	PCX1831umY6125um	ER unfolded protein response pathway	0.2383238	5	21	1831.395	6125.493
PC	HK3513	PCX1831umY6125um	Carrier-mediated zinc transmembrane transport	0.2363535	5	21	1831.395	6125.493
PC	HK3513	PCX1831umY6125um	Microtubule assistance of vesicle traffic between Golgi and ER	0.2357567	5	21	1831.395	6125.493
PC	HK3513	PCX1831umY6125um	VDJ recombination	0.2320475	5	21	1831.395	6125.493
PC	HK3513	PCX1831umY6125um	Lysosomal degradation of gangliosides to ceramide	0.2313077	5	21	1831.395	6125.493
PTS1	HK3513	PTS1X3239umY4943um	Mitochondria-endoplasmic reticulum contact site formation	0.4407679	29	37	3239.407	4942.732
PTS1	HK3513	PTS1X3239umY4943um	Cellular urate import and export	0.4068376	29	37	3239.407	4942.732
PTS1	HK3513	PTS1X3239umY4943um	Lipid droplet mitochondria interaction	0.3438996	29	37	3239.407	4942.732
PTS1	HK3513	PTS1X3239umY4943um	Glutathione biosynthesis, regeneration and glutathione-dependent peroxide detoxification	0.3351886	29	37	3239.407	4942.732
PTS1	HK3513	PTS1X3239umY4943um	Mitochondrial fusion	0.3313543	29	37	3239.407	4942.732
PTS1	HK3513	PTS1X3239umY4943um	Canonical deadenylation of cytosolic mRNA by CCR4-NOT complex	0.3298412	29	37	3239.407	4942.732
PTS1	HK3513	PTS1X3239umY4943um	Interphase pericentriolar material organization for microtubule nucleation sites	0.316283	29	37	3239.407	4942.732
PTS1	HK3513	PTS1X3239umY4943um	gp130 receptor signaling	0.3081602	29	37	3239.407	4942.732
PTS1	HK3513	PTS1X3239umY4943um	Glycogen synthesis and glycogenolysis	0.3070234	29	37	3239.407	4942.732
PTS1	HK3513	PTS1X3239umY4943um	Branched tryptophan-kynurenine pathway producing NAD and diverse metabolites	0.3065049	29	37	3239.407	4942.732
PTS1	HK3513	PTS1X3239umY4943um	Chaperone-mediated autophagy	0.3052566	29	37	3239.407	4942.732
PTS1	HK3513	PTS1X3239umY4943um	Phase II biotransformation via glucuronidation	0.2948351	29	37	3239.407	4942.732
PTS1	HK3513	PTS1X3239umY4943um	Fructose and mannose metabolism	0.2878169	29	37	3239.407	4942.732
PTS1	HK3513	PTS1X3239umY4943um	Phase I biotransformation via alcohol and aldehyde dehydrogenases	0.2875696	29	37	3239.407	4942.732
PTS1	HK3513	PTS1X3239umY4943um	Early endocytic vesicle and endosome fusion	0.2691395	29	37	3239.407	4942.732
PTS1	HK3513	PTS1X3239umY4943um	Cellular xenobiotic uptake and efflux	0.2671134	29	37	3239.407	4942.732
PTS1	HK3513	PTS1X3239umY4943um	Intercellular bridge and midbody assembly and organization	0.262382	29	37	3239.407	4942.732
PTS1	HK3513	PTS1X3239umY4943um	Phosphoglyceride remodelling via Lands cycle	0.2543218	29	37	3239.407	4942.732
PTS1	HK3513	PTS1X3239umY4943um	Regulation of coagulation cascade	0.2539918	29	37	3239.407	4942.732
PTS1	HK3513	PTS1X3239umY4943um	G protein-regulated phospholipase C beta signaling cascade	0.2510983	29	37	3239.407	4942.732
PTS1	HK3513	PTS1X3239umY4943um	Neuregulin receptor signaling	0.2446588	29	37	3239.407	4942.732
PTS1	HK3513	PTS1X3239umY4943um	Lysosomal protein degradation	0.2379712	29	37	3239.407	4942.732
PTS1	HK3513	PTS1X3239umY4943um	Coenzyme A biosynthesis from pantothenate	0.2364985	29	37	3239.407	4942.732
PTS1	HK3513	PTS1X3239umY4943um	Regulation of microtubule nucleation and stabilization at Golgi	0.2356215	29	37	3239.407	4942.732
PTS1	HK3513	PTS1X3239umY4943um	Acyl CoA hydrolysis	0.2354599	29	37	3239.407	4942.732
PTS1	HK3513	PTS1X3239umY4943um	Ubiquinone biosynthesis from farnesyl pyrophosphate	0.2348522	29	37	3239.407	4942.732
PTS1	HK3513	PTS1X3239umY4943um	Amyloid precursor protein cleavage	0.2335441	29	37	3239.407	4942.732
PTS1	HK3513	PTS1X3239umY4943um	Integrin-basement membrane interaction and signaling	0.2316328	29	37	3239.407	4942.732
PTS1	HK3513	PTS1X3239umY4943um	Cobalamin metabolism	0.2269635	29	37	3239.407	4942.732
PTS1	HK3513	PTS1X3239umY4943um	mTORC2 signaling pathway	0.2223873	29	37	3239.407	4942.732
PTS1	HK3513	PTS1X2274umY5581um	Phenylalanine and tyrosine degradation pathway	0.4430267	16	26	2273.612	5580.82
PTS1	HK3513	PTS1X2274umY5581um	Lysine metabolism	0.4095132	16	26	2273.612	5580.82
PTS1	HK3513	PTS1X2274umY5581um	TREX-2-mediated nuclear mRNA export	0.380705	16	26	2273.612	5580.82
PTS1	HK3513	PTS1X2274umY5581um	HDL synthesis and organization for reverse lipid transport	0.3753709	16	26	2273.612	5580.82
PTS1	HK3513	PTS1X2274umY5581um	Carnitine biosynthesis and transmembrane transport	0.3749072	16	26	2273.612	5580.82
PTS1	HK3513	PTS1X2274umY5581um	Endoplasmic reticulum contact site-mediated cholesterol transfer	0.3517453	16	26	2273.612	5580.82
PTS1	HK3513	PTS1X2274umY5581um	Ceramide biosynthesis	0.3433494	16	26	2273.612	5580.82
PTS1	HK3513	PTS1X2274umY5581um	Biosynthesis of the glycosaminoglycan-protein linkage region	0.3422849	16	26	2273.612	5580.82
PTS1	HK3513	PTS1X2274umY5581um	Catecholamine metabolism	0.3293768	16	26	2273.612	5580.82
PTS1	HK3513	PTS1X2274umY5581um	Cellular urate import and export	0.3131178	16	26	2273.612	5580.82
PTS1	HK3513	PTS1X2274umY5581um	Glutathione biosynthesis, regeneration and glutathione-dependent peroxide detoxification	0.3106988	16	26	2273.612	5580.82
PTS1	HK3513	PTS1X2274umY5581um	Aspartate and arginine metabolism	0.3047716	16	26	2273.612	5580.82
PTS1	HK3513	PTS1X2274umY5581um	Mismatch repair	0.3034125	16	26	2273.612	5580.82
PTS1	HK3513	PTS1X2274umY5581um	Initiation of miRNA- and siRNA-mediated mRNA silencing	0.2981282	16	26	2273.612	5580.82
PTS1	HK3513	PTS1X2274umY5581um	Cellular uptake and efflux of free cholesterol	0.2878338	16	26	2273.612	5580.82
PTS1	HK3513	PTS1X2274umY5581um	Induction of ER-phagy	0.2858676	16	26	2273.612	5580.82
PTS1	HK3513	PTS1X2274umY5581um	Nucleosome disassembly	0.2796736	16	26	2273.612	5580.82
PTS1	HK3513	PTS1X2274umY5581um	GPI-anchor synthesis and attachment to protein	0.2712588	16	26	2273.612	5580.82
PTS1	HK3513	PTS1X2274umY5581um	Protein farnesylation and geranylgeranylation	0.2709957	16	26	2273.612	5580.82
PTS1	HK3513	PTS1X2274umY5581um	Phase I biotransformation via alcohol and aldehyde dehydrogenases	0.2635745	16	26	2273.612	5580.82
PTS1	HK3513	PTS1X2274umY5581um	Calcineurin-NFAT signaling pathway	0.2560297	16	26	2273.612	5580.82
PTS1	HK3513	PTS1X2274umY5581um	U2 snRNP-selective component synthesis	0.2545488	16	26	2273.612	5580.82
PTS1	HK3513	PTS1X2274umY5581um	Glutamate and glutamine metabolism	0.2428837	16	26	2273.612	5580.82
PTS1	HK3513	PTS1X2274umY5581um	Smooth muscle thick myofilament organization and regulation	0.2427953	16	26	2273.612	5580.82
PTS1	HK3513	PTS1X2274umY5581um	Retinoic acid receptor signaling	0.2421365	16	26	2273.612	5580.82
PTS1	HK3513	PTS1X2274umY5581um	Acyl CoA hydrolysis	0.2329377	16	26	2273.612	5580.82
PTS1	HK3513	PTS1X2274umY5581um	Mitochondrial tRNA amino acid activation	0.2303153	16	26	2273.612	5580.82
PTS1	HK3513	PTS1X2274umY5581um	Protein O-linked glycosylation in Golgi Apparatus	0.2288188	16	26	2273.612	5580.82
PTS1	HK3513	PTS1X2274umY5581um	Ubiquinone biosynthesis from farnesyl pyrophosphate	0.2261846	16	26	2273.612	5580.82
PTS1	HK3513	PTS1X2274umY5581um	Pentose phosphate pathway	0.2123097	16	26	2273.612	5580.82
VSMC/Pericyte	HK3513	VSMC/PericyteX176umY6255um	Smooth muscle thick myofilament organization and regulation	0.5153989	2	2	175.5307	6255.069
VSMC/Pericyte	HK3513	VSMC/PericyteX176umY6255um	Notch ligand presentation	0.456277	2	2	175.5307	6255.069
VSMC/Pericyte	HK3513	VSMC/PericyteX176umY6255um	Smooth muscle thin myofilament organization	0.3913043	2	2	175.5307	6255.069
VSMC/Pericyte	HK3513	VSMC/PericyteX176umY6255um	mRNA storage, translational repression and degradation by cytosolic processing bodies	0.3393984	2	2	175.5307	6255.069
VSMC/Pericyte	HK3513	VSMC/PericyteX176umY6255um	Striated muscle thin myofilament organization	0.3226964	2	2	175.5307	6255.069
VSMC/Pericyte	HK3513	VSMC/PericyteX176umY6255um	Phospholipid scrambling across membrane leaflets	0.3043801	2	2	175.5307	6255.069
VSMC/Pericyte	HK3513	VSMC/PericyteX176umY6255um	Vesicle biogenesis at ER membrane	0.292116	2	2	175.5307	6255.069
VSMC/Pericyte	HK3513	VSMC/PericyteX176umY6255um	gp130 receptor signaling	0.2833828	2	2	175.5307	6255.069
VSMC/Pericyte	HK3513	VSMC/PericyteX176umY6255um	Actin filament bundling and crosslinking	0.2783469	2	2	175.5307	6255.069
VSMC/Pericyte	HK3513	VSMC/PericyteX176umY6255um	Assembly of core replication fork machinery	0.277548	2	2	175.5307	6255.069
VSMC/Pericyte	HK3513	VSMC/PericyteX176umY6255um	Support for RNA polymerase II- and III-mediated snRNA transcription	0.2709725	2	2	175.5307	6255.069
VSMC/Pericyte	HK3513	VSMC/PericyteX176umY6255um	Basement membrane assembly and organization	0.2677359	2	2	175.5307	6255.069
VSMC/Pericyte	HK3513	VSMC/PericyteX176umY6255um	Farnesyl pyrophosphate biosynthesis in the mevalonate pathway	0.2626253	2	2	175.5307	6255.069
VSMC/Pericyte	HK3513	VSMC/PericyteX176umY6255um	Vesicle tethering at plasma membrane	0.2613257	2	2	175.5307	6255.069
VSMC/Pericyte	HK3513	VSMC/PericyteX176umY6255um	Cytosolic Dicer-mediated microRNA and endogenous siRNA processing	0.2588744	2	2	175.5307	6255.069
VSMC/Pericyte	HK3513	VSMC/PericyteX176umY6255um	Malate aspartate shuttle	0.2534125	2	2	175.5307	6255.069
VSMC/Pericyte	HK3513	VSMC/PericyteX176umY6255um	ER unfolded protein response pathway	0.2528557	2	2	175.5307	6255.069
VSMC/Pericyte	HK3513	VSMC/PericyteX176umY6255um	Chromatin organization by Polycomb repressive complexes	0.2513736	2	2	175.5307	6255.069
VSMC/Pericyte	HK3513	VSMC/PericyteX176umY6255um	Microtubule assistance of vesicle traffic between Golgi and ER	0.2462908	2	2	175.5307	6255.069
VSMC/Pericyte	HK3513	VSMC/PericyteX176umY6255um	Mitochondrial fusion	0.2434137	2	2	175.5307	6255.069
VSMC/Pericyte	HK3513	VSMC/PericyteX176umY6255um	U4-U6 di-snRNP-selective component synthesis	0.2425293	2	2	175.5307	6255.069
VSMC/Pericyte	HK3513	VSMC/PericyteX176umY6255um	Mother centriole and distal appendage transformation into basal body	0.2334531	2	2	175.5307	6255.069
VSMC/Pericyte	HK3513	VSMC/PericyteX176umY6255um	Lipid droplet mitochondria interaction	0.2312201	2	2	175.5307	6255.069
VSMC/Pericyte	HK3513	VSMC/PericyteX176umY6255um	U2 snRNP-selective component synthesis	0.2266988	2	2	175.5307	6255.069
VSMC/Pericyte	HK3513	VSMC/PericyteX176umY6255um	Dystrophin or utrophin complex-mediated coupling between cytoskeleton and ECM	0.224414	2	2	175.5307	6255.069
VSMC/Pericyte	HK3513	VSMC/PericyteX176umY6255um	Crosslinking between different cytoskeletal networks and nuclear envelope components	0.2242019	2	2	175.5307	6255.069
VSMC/Pericyte	HK3513	VSMC/PericyteX176umY6255um	TREX-mediated coupling of splicing and mRNA export	0.2224495	2	2	175.5307	6255.069
VSMC/Pericyte	HK3513	VSMC/PericyteX176umY6255um	Non-canonical WNT receptor signaling	0.2215429	2	2	175.5307	6255.069
VSMC/Pericyte	HK3513	VSMC/PericyteX176umY6255um	U1 and U2 snRNP recruitment and pre-spliceosome assembly	0.2178108	2	2	175.5307	6255.069
VSMC/Pericyte	HK3513	VSMC/PericyteX176umY6255um	Neuregulin receptor signaling	0.2172107	2	2	175.5307	6255.069
PTS1	HK3513	PTS1X2336umY678um	Hemidesmosome organization	0.5288807	114	26	2336.14	678.0154
PTS1	HK3513	PTS1X2336umY678um	Cardiomyocyte pacemaker current generation	0.4455164	114	26	2336.14	678.0154
PTS1	HK3513	PTS1X2336umY678um	Coagulation cascade	0.3988868	114	26	2336.14	678.0154
PTS1	HK3513	PTS1X2336umY678um	Centrosomal subdistal appendage organization for microtubule anchoring	0.3893175	114	26	2336.14	678.0154
PTS1	HK3513	PTS1X2336umY678um	Formin-mediated linear actin filament nucleation and elongation	0.3841441	114	26	2336.14	678.0154
PTS1	HK3513	PTS1X2336umY678um	m6A methylation and demethylation of mRNA	0.3732839	114	26	2336.14	678.0154
PTS1	HK3513	PTS1X2336umY678um	Inositol metabolism and transport	0.3717255	114	26	2336.14	678.0154
PTS1	HK3513	PTS1X2336umY678um	Endoplasmic and sarcoplasmic calcium import, export and storage	0.3646883	114	26	2336.14	678.0154
PTS1	HK3513	PTS1X2336umY678um	alpha and beta tubulin biogenesis and heterodimer assembly	0.3624084	114	26	2336.14	678.0154
PTS1	HK3513	PTS1X2336umY678um	Polyubiquitination of retrotranslocated misfolded proteins	0.3123839	114	26	2336.14	678.0154
PTS1	HK3513	PTS1X2336umY678um	Mismatch repair	0.2956973	114	26	2336.14	678.0154
PTS1	HK3513	PTS1X2336umY678um	Striated muscle thin myofilament organization	0.2889301	114	26	2336.14	678.0154
PTS1	HK3513	PTS1X2336umY678um	Cytosolic Sm core assembly onto U snRNAs	0.2839836	114	26	2336.14	678.0154
PTS1	HK3513	PTS1X2336umY678um	Regulation of coagulation cascade	0.282863	114	26	2336.14	678.0154
PTS1	HK3513	PTS1X2336umY678um	Regulation of G-protein signaling by beta and gamma subunits	0.279457	114	26	2336.14	678.0154
PTS1	HK3513	PTS1X2336umY678um	Induction of canonical mitophagy	0.2726731	114	26	2336.14	678.0154
PTS1	HK3513	PTS1X2336umY678um	gp130 receptor signaling	0.2698813	114	26	2336.14	678.0154
PTS1	HK3513	PTS1X2336umY678um	Proline metabolism	0.2608308	114	26	2336.14	678.0154
PTS1	HK3513	PTS1X2336umY678um	Pyrimidine biosynthesis and salvage	0.2517638	114	26	2336.14	678.0154
PTS1	HK3513	PTS1X2336umY678um	Catalytic spliceosome activation	0.2411859	114	26	2336.14	678.0154
PTS1	HK3513	PTS1X2336umY678um	Cellular uptake and export of free and transferrin-bound iron	0.2377242	114	26	2336.14	678.0154
PTS1	HK3513	PTS1X2336umY678um	Centrosome biogenesis and maturation	0.2345084	114	26	2336.14	678.0154
PTS1	HK3513	PTS1X2336umY678um	Fatty acid activation	0.232107	114	26	2336.14	678.0154
PTS1	HK3513	PTS1X2336umY678um	Filopodium assembly, organization and upstream regulation	0.2299826	114	26	2336.14	678.0154
PTS1	HK3513	PTS1X2336umY678um	Mother centriole and distal appendage transformation into basal body	0.2210485	114	26	2336.14	678.0154
PTS1	HK3513	PTS1X2336umY678um	Protein N-linked glycosylation in ER	0.2195336	114	26	2336.14	678.0154
PTS1	HK3513	PTS1X2336umY678um	Carrier-mediated bicarbonate transmembrane transport	0.215466	114	26	2336.14	678.0154
PTS1	HK3513	PTS1X2336umY678um	Microtubule depolymerization, severing and catastrophe	0.2112432	114	26	2336.14	678.0154
PTS1	HK3513	PTS1X2336umY678um	Aspartate and arginine metabolism	0.2108244	114	26	2336.14	678.0154
PTS1	HK3513	PTS1X2336umY678um	mTORC2 signaling pathway	0.2089318	114	26	2336.14	678.0154
DCT	HK3513	DCTX4400umY2706um	Plasmalogen biosynthesis	0.4945104	74	50	4400.32	2706.035
DCT	HK3513	DCTX4400umY2706um	Glutathione biosynthesis, regeneration and glutathione-dependent peroxide detoxification	0.3795918	74	50	4400.32	2706.035
DCT	HK3513	DCTX4400umY2706um	Insulin receptor signaling	0.362908	74	50	4400.32	2706.035
DCT	HK3513	DCTX4400umY2706um	DNA end protection and promotion of NHEJ	0.3402077	74	50	4400.32	2706.035
DCT	HK3513	DCTX4400umY2706um	Fibroblast growth factor receptor signaling	0.3287834	74	50	4400.32	2706.035
DCT	HK3513	DCTX4400umY2706um	Quiescence- and senescence-associated cell cycle arrest	0.3268639	74	50	4400.32	2706.035
DCT	HK3513	DCTX4400umY2706um	SDSA homologous recombination DSB repair	0.3175074	74	50	4400.32	2706.035
DCT	HK3513	DCTX4400umY2706um	Exosome secretion	0.3146568	74	50	4400.32	2706.035
DCT	HK3513	DCTX4400umY2706um	Vesicle tethering at cis-Golgi	0.3078635	74	50	4400.32	2706.035
DCT	HK3513	DCTX4400umY2706um	m6A methylation and demethylation of mRNA	0.3064935	74	50	4400.32	2706.035
DCT	HK3513	DCTX4400umY2706um	Cofactor-mediated transcriptional regulation of multiple nuclear receptors	0.3029553	74	50	4400.32	2706.035
DCT	HK3513	DCTX4400umY2706um	Integrin costamere-mediated coupling between cytoskeleton and ECM	0.2980168	74	50	4400.32	2706.035
DCT	HK3513	DCTX4400umY2706um	Glutamate and glutamine metabolism	0.2941657	74	50	4400.32	2706.035
DCT	HK3513	DCTX4400umY2706um	Cellular uptake and export of free and transferrin-bound iron	0.2915275	74	50	4400.32	2706.035
DCT	HK3513	DCTX4400umY2706um	Endoplasmic reticulum contact site-mediated cholesterol transfer	0.2905681	74	50	4400.32	2706.035
DCT	HK3513	DCTX4400umY2706um	Viral RNA-activated RIG-I-like signaling	0.2880475	74	50	4400.32	2706.035
DCT	HK3513	DCTX4400umY2706um	Channel-mediated chloride transmembrane movement	0.2811379	74	50	4400.32	2706.035
DCT	HK3513	DCTX4400umY2706um	Basement membrane attachment to cell surface	0.2779221	74	50	4400.32	2706.035
DCT	HK3513	DCTX4400umY2706um	Extrinsic apoptosis pathway	0.2772204	74	50	4400.32	2706.035
DCT	HK3513	DCTX4400umY2706um	Nodal growth differentiation factor receptor signaling	0.2718101	74	50	4400.32	2706.035
DCT	HK3513	DCTX4400umY2706um	GPCR desensitization and endocytic adaptor recruitment	0.2704748	74	50	4400.32	2706.035
DCT	HK3513	DCTX4400umY2706um	Generation of electrochemical gradients by Na-K-ATPase	0.262254	74	50	4400.32	2706.035
DCT	HK3513	DCTX4400umY2706um	U2 snRNP-selective component synthesis	0.261697	74	50	4400.32	2706.035
DCT	HK3513	DCTX4400umY2706um	Cell polarity establishment	0.2602143	74	50	4400.32	2706.035
DCT	HK3513	DCTX4400umY2706um	Vesicle tethering at plasma membrane	0.2563127	74	50	4400.32	2706.035
DCT	HK3513	DCTX4400umY2706um	Translation elongation	0.2521383	74	50	4400.32	2706.035
DCT	HK3513	DCTX4400umY2706um	Abscission checkpoint	0.2432722	74	50	4400.32	2706.035
DCT	HK3513	DCTX4400umY2706um	Thioredoxin-dependent peroxiredoxin-mediated peroxide detoxification	0.2365663	74	50	4400.32	2706.035
DCT	HK3513	DCTX4400umY2706um	Lysosomal pH regulation	0.2317697	74	50	4400.32	2706.035
DCT	HK3513	DCTX4400umY2706um	Pyrimidine biosynthesis and salvage	0.2269773	74	50	4400.32	2706.035
GSStromal	HK3513	GSStromalX2037umY3627um	Neuregulin receptor signaling	0.4991098	55	23	2037.06	3626.629
GSStromal	HK3513	GSStromalX2037umY3627um	Branched tryptophan-kynurenine pathway producing NAD and diverse metabolites	0.3045237	55	23	2037.06	3626.629
GSStromal	HK3513	GSStromalX2037umY3627um	Biosynthesis of fibril-forming collagen	0.2912463	55	23	2037.06	3626.629
GSStromal	HK3513	GSStromalX2037umY3627um	NADPH-independent ROS detoxification	0.2829377	55	23	2037.06	3626.629
GSStromal	HK3513	GSStromalX2037umY3627um	Initiation of RNA polymerase III-mediated 5S rRNA and tRNA transcription	0.2683211	55	23	2037.06	3626.629
GSStromal	HK3513	GSStromalX2037umY3627um	Regulation of actin dynamics during macropinocytosis	0.2449232	55	23	2037.06	3626.629
GSStromal	HK3513	GSStromalX2037umY3627um	Initiation of phagocytosis of apoptotic cells	0.2173031	55	23	2037.06	3626.629
GSStromal	HK3513	GSStromalX2037umY3627um	U2 snRNP-selective component synthesis	0.2167657	55	23	2037.06	3626.629
GSStromal	HK3513	GSStromalX2037umY3627um	Chaperone-mediated regulation of steroid nuclear receptors	0.2153993	55	23	2037.06	3626.629
GSStromal	HK3513	GSStromalX2037umY3627um	Upstream regulation of lamellipodium dynamics	0.2138085	55	23	2037.06	3626.629
GSStromal	HK3513	GSStromalX2037umY3627um	Mitochondrial ATP-synthesis coupled to proton gradient	0.2076377	55	23	2037.06	3626.629
GSStromal	HK3513	GSStromalX2037umY3627um	Regulation of G-protein signaling by beta and gamma subunits	0.2067027	55	23	2037.06	3626.629
GSStromal	HK3513	GSStromalX2037umY3627um	Carrier-mediated bicarbonate transmembrane transport	0.2006127	55	23	2037.06	3626.629
GSStromal	HK3513	GSStromalX2037umY3627um	LINC complex-mediated nuclear-cytoskeletal coupling	0.1980712	55	23	2037.06	3626.629
GSStromal	HK3513	GSStromalX2037umY3627um	p38 signaling cascade	0.1979229	55	23	2037.06	3626.629
GSStromal	HK3513	GSStromalX2037umY3627um	Tetraspanin-enriched microdomain dynamics	0.1958562	55	23	2037.06	3626.629
GSStromal	HK3513	GSStromalX2037umY3627um	Support for large vesicle biogenesis at ER	0.1844214	55	23	2037.06	3626.629
GSStromal	HK3513	GSStromalX2037umY3627um	Extrinsic apoptosis pathway	0.1824601	55	23	2037.06	3626.629
GSStromal	HK3513	GSStromalX2037umY3627um	Transcriptional control of myofibrillogenesis	0.1816024	55	23	2037.06	3626.629
GSStromal	HK3513	GSStromalX2037umY3627um	Condensin-mediated chromosome condensation	0.179822	55	23	2037.06	3626.629
GSStromal	HK3513	GSStromalX2037umY3627um	Co-translational ER protein import and insertion into ER membrane	0.1750114	55	23	2037.06	3626.629
GSStromal	HK3513	GSStromalX2037umY3627um	Cytosolic Sm core assembly onto U snRNAs	0.1742103	55	23	2037.06	3626.629
GSStromal	HK3513	GSStromalX2037umY3627um	Folate cycle	0.1737389	55	23	2037.06	3626.629
GSStromal	HK3513	GSStromalX2037umY3627um	Proteasome assembly	0.1732938	55	23	2037.06	3626.629
GSStromal	HK3513	GSStromalX2037umY3627um	Integrin-basement membrane interaction and signaling	0.1731055	55	23	2037.06	3626.629
GSStromal	HK3513	GSStromalX2037umY3627um	Glycolysis and gluconeogenesis	0.1729731	55	23	2037.06	3626.629
GSStromal	HK3513	GSStromalX2037umY3627um	Clathrin-mediated endosomal vesicle biogenesis for retrograde transport to the TGN	0.1704942	55	23	2037.06	3626.629
GSStromal	HK3513	GSStromalX2037umY3627um	Inhibition of apoptosis	0.1702713	55	23	2037.06	3626.629
GSStromal	HK3513	GSStromalX2037umY3627um	COP9 signalosome-mediated regulation of cullin-RING ubiquitin ligases	0.169721	55	23	2037.06	3626.629
GSStromal	HK3513	GSStromalX2037umY3627um	Nucleosome disassembly	0.1658754	55	23	2037.06	3626.629
Fib	HK3513	FibX1016umY1813um	Actin biosynthesis and recycling	0.5277336	91	11	1016.27	1812.561
Fib	HK3513	FibX1016umY1813um	Pyrimidine biosynthesis and salvage	0.4808764	91	11	1016.27	1812.561
Fib	HK3513	FibX1016umY1813um	Z-disc organization	0.342115	91	11	1016.27	1812.561
Fib	HK3513	FibX1016umY1813um	Transcriptional control of myofibrillogenesis	0.3281899	91	11	1016.27	1812.561
Fib	HK3513	FibX1016umY1813um	Coagulation cascade	0.3136673	91	11	1016.27	1812.561
Fib	HK3513	FibX1016umY1813um	Antigen presentation via MHC class I molecules	0.305019	91	11	1016.27	1812.561
Fib	HK3513	FibX1016umY1813um	Classical complement pathway	0.304276	91	11	1016.27	1812.561
Fib	HK3513	FibX1016umY1813um	gp130 receptor signaling	0.3034125	91	11	1016.27	1812.561
Fib	HK3513	FibX1016umY1813um	G protein regulated RHO signaling cascade	0.2961862	91	11	1016.27	1812.561
Fib	HK3513	FibX1016umY1813um	Epidermal growth factor induced EGF receptor signaling	0.2901968	91	11	1016.27	1812.561
Fib	HK3513	FibX1016umY1813um	Condensin-mediated chromosome condensation	0.2893175	91	11	1016.27	1812.561
Fib	HK3513	FibX1016umY1813um	Stimulus-dependent and constitutive channel-mediated calcium entry	0.2844214	91	11	1016.27	1812.561
Fib	HK3513	FibX1016umY1813um	Bridge-mediated phospholipid transfer at organelle contact sites	0.2759431	91	11	1016.27	1812.561
Fib	HK3513	FibX1016umY1813um	Nodal growth differentiation factor receptor signaling	0.2715133	91	11	1016.27	1812.561
Fib	HK3513	FibX1016umY1813um	Pre-mRNA 3-end-cleavage and polyadenylation	0.2676848	91	11	1016.27	1812.561
Fib	HK3513	FibX1016umY1813um	Assembly of core replication fork machinery	0.2664121	91	11	1016.27	1812.561
Fib	HK3513	FibX1016umY1813um	Kinetochore-microtubule attachment	0.2640746	91	11	1016.27	1812.561
Fib	HK3513	FibX1016umY1813um	Carrier-mediated zinc transmembrane transport	0.2635536	91	11	1016.27	1812.561
Fib	HK3513	FibX1016umY1813um	Rab1 activation in cis-Golgi vesicle tethering and autophagosome biogenesis	0.2630992	91	11	1016.27	1812.561
Fib	HK3513	FibX1016umY1813um	Degradation of pre-mRNA by nuclear exosome	0.2595185	91	11	1016.27	1812.561
Fib	HK3513	FibX1016umY1813um	Regulation of G-protein signaling by beta and gamma subunits	0.2505038	91	11	1016.27	1812.561
Fib	HK3513	FibX1016umY1813um	Basement membrane attachment to cell surface	0.2474954	91	11	1016.27	1812.561
Fib	HK3513	FibX1016umY1813um	Excitatory postsynaptic machinery organization	0.2460291	91	11	1016.27	1812.561
Fib	HK3513	FibX1016umY1813um	DNA end protection and promotion of NHEJ	0.2445104	91	11	1016.27	1812.561
Fib	HK3513	FibX1016umY1813um	Interaction of integrin with complement and coagulation factors	0.2415584	91	11	1016.27	1812.561
Fib	HK3513	FibX1016umY1813um	Endosomal sorting for retrograde clathrin-independent transport to the TGN	0.241095	91	11	1016.27	1812.561
Fib	HK3513	FibX1016umY1813um	Vesicle fusion with cis-Golgi	0.2397031	91	11	1016.27	1812.561
Fib	HK3513	FibX1016umY1813um	Canonical deadenylation of cytosolic mRNA by CCR4-NOT complex	0.2331193	91	11	1016.27	1812.561
Fib	HK3513	FibX1016umY1813um	Protein deubiquitination	0.230508	91	11	1016.27	1812.561
Fib	HK3513	FibX1016umY1813um	Cholesterol biosynthesis from farnesyl pyrophosphate	0.2247372	91	11	1016.27	1812.561
PTS1	HK3513	PTS1X2161umY776um	Microtubule assistance of vesicle traffic between Golgi and ER	0.4330861	112	24	2161.362	775.9509
PTS1	HK3513	PTS1X2161umY776um	Cytosolic and nuclear iron-sulfur protein assembly	0.4307464	112	24	2161.362	775.9509
PTS1	HK3513	PTS1X2161umY776um	Lysine metabolism	0.3863248	112	24	2161.362	775.9509
PTS1	HK3513	PTS1X2161umY776um	Aspartate and arginine metabolism	0.3597289	112	24	2161.362	775.9509
PTS1	HK3513	PTS1X2161umY776um	Fibrinolysis	0.3437268	112	24	2161.362	775.9509
PTS1	HK3513	PTS1X2161umY776um	Inhibition of fibrinolysis	0.3391691	112	24	2161.362	775.9509
PTS1	HK3513	PTS1X2161umY776um	Biosynthesis and Golgi import of UDP-activated sugars for glycan synthesis	0.3199604	112	24	2161.362	775.9509
PTS1	HK3513	PTS1X2161umY776um	Ras signaling pathway	0.3138898	112	24	2161.362	775.9509
PTS1	HK3513	PTS1X2161umY776um	Regulation of G-protein signaling by beta and gamma subunits	0.3062891	112	24	2161.362	775.9509
PTS1	HK3513	PTS1X2161umY776um	Z-disc organization	0.2998145	112	24	2161.362	775.9509
PTS1	HK3513	PTS1X2161umY776um	Syndecan receptor signaling	0.2967359	112	24	2161.362	775.9509
PTS1	HK3513	PTS1X2161umY776um	Quiescence- and senescence-associated cell cycle arrest	0.2950472	112	24	2161.362	775.9509
PTS1	HK3513	PTS1X2161umY776um	Early endocytic vesicle and endosome fusion	0.2916914	112	24	2161.362	775.9509
PTS1	HK3513	PTS1X2161umY776um	Phase II biotransformation via glucuronidation	0.2902747	112	24	2161.362	775.9509
PTS1	HK3513	PTS1X2161umY776um	Interaction of integrin with complement and coagulation factors	0.288188	112	24	2161.362	775.9509
PTS1	HK3513	PTS1X2161umY776um	Regulation of coagulation cascade	0.2860193	112	24	2161.362	775.9509
PTS1	HK3513	PTS1X2161umY776um	Ceramide biosynthesis	0.2853136	112	24	2161.362	775.9509
PTS1	HK3513	PTS1X2161umY776um	Restriction point	0.2794288	112	24	2161.362	775.9509
PTS1	HK3513	PTS1X2161umY776um	Bone morphogenetic protein receptor signaling	0.2767062	112	24	2161.362	775.9509
PTS1	HK3513	PTS1X2161umY776um	Cofactor-mediated transcriptional regulation of multiple nuclear receptors	0.2767046	112	24	2161.362	775.9509
PTS1	HK3513	PTS1X2161umY776um	Acyl CoA hydrolysis	0.2762611	112	24	2161.362	775.9509
PTS1	HK3513	PTS1X2161umY776um	Rab1 activation in cis-Golgi vesicle tethering and autophagosome biogenesis	0.2757339	112	24	2161.362	775.9509
PTS1	HK3513	PTS1X2161umY776um	Cellular urate import and export	0.266741	112	24	2161.362	775.9509
PTS1	HK3513	PTS1X2161umY776um	Cytosolic Sm core assembly onto U snRNAs	0.2525455	112	24	2161.362	775.9509
PTS1	HK3513	PTS1X2161umY776um	VDJ recombination	0.2517804	112	24	2161.362	775.9509
PTS1	HK3513	PTS1X2161umY776um	Classical non-homologous end joining DSB repair	0.2516923	112	24	2161.362	775.9509
PTS1	HK3513	PTS1X2161umY776um	Integrator-mediated nuclear snRNA processing	0.249546	112	24	2161.362	775.9509
PTS1	HK3513	PTS1X2161umY776um	Transcription by RNA polymerase III	0.2482502	112	24	2161.362	775.9509
PTS1	HK3513	PTS1X2161umY776um	mTORC2 signaling pathway	0.2464917	112	24	2161.362	775.9509
PTS1	HK3513	PTS1X2161umY776um	Pentose phosphate pathway	0.246101	112	24	2161.362	775.9509
CTAL	HK3513	CTALX281umY4805um	Bridge-mediated phospholipid transfer at organelle contact sites	0.3616574	31	3	280.9997	4804.869
CTAL	HK3513	CTALX281umY4805um	Initiation of RNA polymerase III-mediated 5S rRNA and tRNA transcription	0.3511507	31	3	280.9997	4804.869
CTAL	HK3513	CTALX281umY4805um	Nucleosome disassembly	0.3369436	31	3	280.9997	4804.869
CTAL	HK3513	CTALX281umY4805um	VDJ recombination	0.3347181	31	3	280.9997	4804.869
CTAL	HK3513	CTALX281umY4805um	Vesicle fusion with cis-Golgi	0.3215832	31	3	280.9997	4804.869
CTAL	HK3513	CTALX281umY4805um	SDSA homologous recombination DSB repair	0.3146884	31	3	280.9997	4804.869
CTAL	HK3513	CTALX281umY4805um	p38 signaling cascade	0.2930267	31	3	280.9997	4804.869
CTAL	HK3513	CTALX281umY4805um	Transcription by RNA polymerase III	0.2921817	31	3	280.9997	4804.869
CTAL	HK3513	CTALX281umY4805um	Abscission checkpoint	0.2787684	31	3	280.9997	4804.869
CTAL	HK3513	CTALX281umY4805um	Initiation of lipoprotein clearance	0.2770531	31	3	280.9997	4804.869
CTAL	HK3513	CTALX281umY4805um	Lipid raft dynamics	0.2632035	31	3	280.9997	4804.869
CTAL	HK3513	CTALX281umY4805um	Metaphase to anaphase transition and spindle assembly checkpoint	0.2578788	31	3	280.9997	4804.869
CTAL	HK3513	CTALX281umY4805um	HIF-1 receptor signaling pathway	0.2481096	31	3	280.9997	4804.869
CTAL	HK3513	CTALX281umY4805um	Ketone body metabolism and transport	0.2445646	31	3	280.9997	4804.869
CTAL	HK3513	CTALX281umY4805um	Coagulation cascade	0.236611	31	3	280.9997	4804.869
CTAL	HK3513	CTALX281umY4805um	Nucleocytoplasmic protein transport	0.2302541	31	3	280.9997	4804.869
CTAL	HK3513	CTALX281umY4805um	Lysosomal degradation of chondroitin and dermatan sulfate	0.2271513	31	3	280.9997	4804.869
CTAL	HK3513	CTALX281umY4805um	Protein N-linked glycosylation in ER	0.2220345	31	3	280.9997	4804.869
CTAL	HK3513	CTALX281umY4805um	Lysosomal degradation of gangliosides to ceramide	0.2172022	31	3	280.9997	4804.869
CTAL	HK3513	CTALX281umY4805um	Polyubiquitination of retrotranslocated misfolded proteins	0.2166729	31	3	280.9997	4804.869
CTAL	HK3513	CTALX281umY4805um	Transcriptional control of myofibrillogenesis	0.2161721	31	3	280.9997	4804.869
CTAL	HK3513	CTALX281umY4805um	mTORC2 signaling pathway	0.2082714	31	3	280.9997	4804.869
CTAL	HK3513	CTALX281umY4805um	Cytosolic protein acetylation and deacetylation	0.2057949	31	3	280.9997	4804.869
CTAL	HK3513	CTALX281umY4805um	Endosomal recycling to plasma membrane	0.2054941	31	3	280.9997	4804.869
CTAL	HK3513	CTALX281umY4805um	Endoplasmic reticulum-endosome and lysosome contact site formation	0.2054667	31	3	280.9997	4804.869
CTAL	HK3513	CTALX281umY4805um	Heparin and heparan sulfate chain biosynthesis	0.2037904	31	3	280.9997	4804.869
CTAL	HK3513	CTALX281umY4805um	U5 snRNP-selective component synthesis	0.2037332	31	3	280.9997	4804.869
CTAL	HK3513	CTALX281umY4805um	Biogenesis of mitochondrial-derived vesicles	0.2034252	31	3	280.9997	4804.869
CTAL	HK3513	CTALX281umY4805um	Hedgehog receptor signaling	0.2033049	31	3	280.9997	4804.869
CTAL	HK3513	CTALX281umY4805um	DNA damage-induced G1-S arrest	0.2023279	31	3	280.9997	4804.869
CD4T	HK3513	CD4TX330umY1003um	Smooth muscle thick myofilament organization and regulation	0.7905999	107	3	329.9675	1002.709
CD4T	HK3513	CD4TX330umY1003um	Antigen presentation via MHC class I molecules	0.7230477	107	3	329.9675	1002.709
CD4T	HK3513	CD4TX330umY1003um	Interaction of integrin with complement and coagulation factors	0.5640074	107	3	329.9675	1002.709
CD4T	HK3513	CD4TX330umY1003um	Lysosomal degradation of chondroitin and dermatan sulfate	0.4660237	107	3	329.9675	1002.709
CD4T	HK3513	CD4TX330umY1003um	Contractile ring assembly and constriction	0.4635165	107	3	329.9675	1002.709
CD4T	HK3513	CD4TX330umY1003um	Smooth muscle thin myofilament organization	0.3830546	107	3	329.9675	1002.709
CD4T	HK3513	CD4TX330umY1003um	NADPH-independent ROS detoxification	0.375816	107	3	329.9675	1002.709
CD4T	HK3513	CD4TX330umY1003um	Leukocyte rolling on and transmigration through endothelium	0.3719666	107	3	329.9675	1002.709
CD4T	HK3513	CD4TX330umY1003um	Actin biosynthesis and recycling	0.357302	107	3	329.9675	1002.709
CD4T	HK3513	CD4TX330umY1003um	Classical complement pathway	0.3501734	107	3	329.9675	1002.709
CD4T	HK3513	CD4TX330umY1003um	Integrin-basement membrane interaction and signaling	0.3500082	107	3	329.9675	1002.709
CD4T	HK3513	CD4TX330umY1003um	Upstream regulation of lamellipodium dynamics	0.347969	107	3	329.9675	1002.709
CD4T	HK3513	CD4TX330umY1003um	Endoplasmic reticulum contact site-mediated cholesterol transfer	0.3445971	107	3	329.9675	1002.709
CD4T	HK3513	CD4TX330umY1003um	Integrin-extracellular matrix interaction and signaling	0.3437577	107	3	329.9675	1002.709
CD4T	HK3513	CD4TX330umY1003um	Lipid raft dynamics	0.3292517	107	3	329.9675	1002.709
CD4T	HK3513	CD4TX330umY1003um	G protein regulated RHO signaling cascade	0.3224368	107	3	329.9675	1002.709
CD4T	HK3513	CD4TX330umY1003um	Proteolysis of basement membrane	0.317425	107	3	329.9675	1002.709
CD4T	HK3513	CD4TX330umY1003um	Proteolysis of elastic fibers	0.317425	107	3	329.9675	1002.709
CD4T	HK3513	CD4TX330umY1003um	Recruitment of signaling proteins to the dystrophin-glycoprotein complex	0.304451	107	3	329.9675	1002.709
CD4T	HK3513	CD4TX330umY1003um	Centrosomal subdistal appendage organization for microtubule anchoring	0.3017804	107	3	329.9675	1002.709
CD4T	HK3513	CD4TX330umY1003um	LINC complex-mediated nuclear-cytoskeletal coupling	0.2976261	107	3	329.9675	1002.709
CD4T	HK3513	CD4TX330umY1003um	Stress fiber assembly, organization and upstream regulation	0.2823953	107	3	329.9675	1002.709
CD4T	HK3513	CD4TX330umY1003um	JAK-STAT signaling pathway	0.2812608	107	3	329.9675	1002.709
CD4T	HK3513	CD4TX330umY1003um	Fibroblast growth factor receptor signaling	0.2805638	107	3	329.9675	1002.709
CD4T	HK3513	CD4TX330umY1003um	Bridge-mediated phospholipid transfer at organelle contact sites	0.2801484	107	3	329.9675	1002.709
CD4T	HK3513	CD4TX330umY1003um	Microtubule plus-end tracking	0.2723893	107	3	329.9675	1002.709
CD4T	HK3513	CD4TX330umY1003um	Proteolysis of matricellular proteins	0.2705009	107	3	329.9675	1002.709
CD4T	HK3513	CD4TX330umY1003um	Integrin costamere-mediated coupling between cytoskeleton and ECM	0.2503977	107	3	329.9675	1002.709
CD4T	HK3513	CD4TX330umY1003um	Cellular uptake and efflux of free cholesterol	0.2413947	107	3	329.9675	1002.709
CD4T	HK3513	CD4TX330umY1003um	m6A methylation and demethylation of mRNA	0.2403216	107	3	329.9675	1002.709
VSMC/Pericyte	HK3513	VSMC/PericyteX3345umY3493um	Smooth muscle thick myofilament organization and regulation	0.5731602	58	38	3344.876	3493.286
VSMC/Pericyte	HK3513	VSMC/PericyteX3345umY3493um	Biosynthesis of fibril-forming collagen	0.4160237	58	38	3344.876	3493.286
VSMC/Pericyte	HK3513	VSMC/PericyteX3345umY3493um	Transcription repression	0.4103231	58	38	3344.876	3493.286
VSMC/Pericyte	HK3513	VSMC/PericyteX3345umY3493um	Glutathione biosynthesis, regeneration and glutathione-dependent peroxide detoxification	0.3470625	58	38	3344.876	3493.286
VSMC/Pericyte	HK3513	VSMC/PericyteX3345umY3493um	Actin biosynthesis and recycling	0.3214551	58	38	3344.876	3493.286
VSMC/Pericyte	HK3513	VSMC/PericyteX3345umY3493um	NFkB signaling pathway	0.3019408	58	38	3344.876	3493.286
VSMC/Pericyte	HK3513	VSMC/PericyteX3345umY3493um	GPCR desensitization and endocytic adaptor recruitment	0.2998516	58	38	3344.876	3493.286
VSMC/Pericyte	HK3513	VSMC/PericyteX3345umY3493um	Vesicle fusion with cis-Golgi	0.2894249	58	38	3344.876	3493.286
VSMC/Pericyte	HK3513	VSMC/PericyteX3345umY3493um	Centrosome biogenesis and maturation	0.281509	58	38	3344.876	3493.286
VSMC/Pericyte	HK3513	VSMC/PericyteX3345umY3493um	m6A methylation and demethylation of mRNA	0.27953	58	38	3344.876	3493.286
VSMC/Pericyte	HK3513	VSMC/PericyteX3345umY3493um	Contractile ring assembly and constriction	0.2746936	58	38	3344.876	3493.286
VSMC/Pericyte	HK3513	VSMC/PericyteX3345umY3493um	Regulation of actin dynamics during macropinocytosis	0.2703484	58	38	3344.876	3493.286
VSMC/Pericyte	HK3513	VSMC/PericyteX3345umY3493um	Bone morphogenetic protein receptor signaling	0.2655786	58	38	3344.876	3493.286
VSMC/Pericyte	HK3513	VSMC/PericyteX3345umY3493um	SDSA homologous recombination DSB repair	0.2557864	58	38	3344.876	3493.286
VSMC/Pericyte	HK3513	VSMC/PericyteX3345umY3493um	Actin filament bundling and crosslinking	0.25574	58	38	3344.876	3493.286
VSMC/Pericyte	HK3513	VSMC/PericyteX3345umY3493um	Restriction point	0.2548291	58	38	3344.876	3493.286
VSMC/Pericyte	HK3513	VSMC/PericyteX3345umY3493um	Intercellular bridge and midbody assembly and organization	0.2514583	58	38	3344.876	3493.286
VSMC/Pericyte	HK3513	VSMC/PericyteX3345umY3493um	Quiescence- and senescence-associated cell cycle arrest	0.2514583	58	38	3344.876	3493.286
VSMC/Pericyte	HK3513	VSMC/PericyteX3345umY3493um	G protein-regulated phospholipase C beta signaling cascade	0.2497465	58	38	3344.876	3493.286
VSMC/Pericyte	HK3513	VSMC/PericyteX3345umY3493um	Channel-mediated chloride transmembrane movement	0.2460111	58	38	3344.876	3493.286
VSMC/Pericyte	HK3513	VSMC/PericyteX3345umY3493um	RHOA RAC1 CDC42 signaling pathway	0.2443529	58	38	3344.876	3493.286
VSMC/Pericyte	HK3513	VSMC/PericyteX3345umY3493um	Chaperone-mediated regulation of steroid nuclear receptors	0.2436101	58	38	3344.876	3493.286
VSMC/Pericyte	HK3513	VSMC/PericyteX3345umY3493um	Vesicle tethering at cis-Golgi	0.2391691	58	38	3344.876	3493.286
VSMC/Pericyte	HK3513	VSMC/PericyteX3345umY3493um	Exosome secretion	0.2380952	58	38	3344.876	3493.286
VSMC/Pericyte	HK3513	VSMC/PericyteX3345umY3493um	Actin filament severing and depolymerization	0.2316207	58	38	3344.876	3493.286
VSMC/Pericyte	HK3513	VSMC/PericyteX3345umY3493um	Mitochondrial ATP-synthesis coupled to proton gradient	0.2233863	58	38	3344.876	3493.286
VSMC/Pericyte	HK3513	VSMC/PericyteX3345umY3493um	Rab1 activation in cis-Golgi vesicle tethering and autophagosome biogenesis	0.2231141	58	38	3344.876	3493.286
VSMC/Pericyte	HK3513	VSMC/PericyteX3345umY3493um	Phospholipid translocation from outer to inner membrane leaflets	0.2195466	58	38	3344.876	3493.286
VSMC/Pericyte	HK3513	VSMC/PericyteX3345umY3493um	Centriolar satelites organization	0.2164245	58	38	3344.876	3493.286
VSMC/Pericyte	HK3513	VSMC/PericyteX3345umY3493um	Transcription by RNA polymerase II	0.2024954	58	38	3344.876	3493.286
iPT	HK3513	iPTX54umY2150um	Proteolysis of basement membrane	0.3604836	84	0	54.24123	2150.062
iPT	HK3513	iPTX54umY2150um	NADPH-independent ROS detoxification	0.3511869	84	0	54.24123	2150.062
iPT	HK3513	iPTX54umY2150um	Single strand annealing DSB repair	0.3495549	84	0	54.24123	2150.062
iPT	HK3513	iPTX54umY2150um	Syndecan receptor signaling	0.339911	84	0	54.24123	2150.062
iPT	HK3513	iPTX54umY2150um	gp130 receptor signaling	0.3255193	84	0	54.24123	2150.062
iPT	HK3513	iPTX54umY2150um	Centrosomal subdistal appendage organization for microtubule anchoring	0.305638	84	0	54.24123	2150.062
iPT	HK3513	iPTX54umY2150um	Phase II biotransformation via glucuronidation	0.3036377	84	0	54.24123	2150.062
iPT	HK3513	iPTX54umY2150um	Voltage-gated potassium flux	0.3032641	84	0	54.24123	2150.062
iPT	HK3513	iPTX54umY2150um	Cellular urate import and export	0.2955779	84	0	54.24123	2150.062
iPT	HK3513	iPTX54umY2150um	Proteolysis of elastic fibers	0.2948351	84	0	54.24123	2150.062
iPT	HK3513	iPTX54umY2150um	Proteolysis of fibronectin	0.2948351	84	0	54.24123	2150.062
iPT	HK3513	iPTX54umY2150um	Non-canonical WNT receptor signaling	0.277314	84	0	54.24123	2150.062
iPT	HK3513	iPTX54umY2150um	Channel-mediated chloride transmembrane movement	0.2761905	84	0	54.24123	2150.062
iPT	HK3513	iPTX54umY2150um	Proteasomal core organization	0.2732309	84	0	54.24123	2150.062
iPT	HK3513	iPTX54umY2150um	Endoplasmic reticulum-golgi contact site formation	0.2686944	84	0	54.24123	2150.062
iPT	HK3513	iPTX54umY2150um	Procollagen processing in the ER	0.2658819	84	0	54.24123	2150.062
iPT	HK3513	iPTX54umY2150um	Transcription repression	0.2636465	84	0	54.24123	2150.062
iPT	HK3513	iPTX54umY2150um	Proteolysis of proteoglycans	0.2627371	84	0	54.24123	2150.062
iPT	HK3513	iPTX54umY2150um	NFkB signaling pathway	0.2518825	84	0	54.24123	2150.062
iPT	HK3513	iPTX54umY2150um	Ketone body metabolism and transport	0.2513522	84	0	54.24123	2150.062
iPT	HK3513	iPTX54umY2150um	Lysosomal degradation of gangliosides to ceramide	0.2458373	84	0	54.24123	2150.062
iPT	HK3513	iPTX54umY2150um	U5 snRNP-selective component synthesis	0.2398982	84	0	54.24123	2150.062
iPT	HK3513	iPTX54umY2150um	Activation of pro-MMPs	0.2377242	84	0	54.24123	2150.062
iPT	HK3513	iPTX54umY2150um	Cobalamin metabolism	0.2367347	84	0	54.24123	2150.062
iPT	HK3513	iPTX54umY2150um	Proteolysis of matricellular proteins	0.236611	84	0	54.24123	2150.062
iPT	HK3513	iPTX54umY2150um	Scavenger receptor-mediated initiation of cargo uptake	0.2342624	84	0	54.24123	2150.062
iPT	HK3513	iPTX54umY2150um	Endoplasmic reticulum contact site-mediated cholesterol transfer	0.2262347	84	0	54.24123	2150.062
iPT	HK3513	iPTX54umY2150um	Proteolysis of fibril-forming collagen	0.2232474	84	0	54.24123	2150.062
iPT	HK3513	iPTX54umY2150um	Lysosomal protein degradation	0.2210112	84	0	54.24123	2150.062
iPT	HK3513	iPTX54umY2150um	Cytosolic protein folding	0.219398	84	0	54.24123	2150.062
IC	HK3513	ICX1818umY371um	Interaction of integrin with complement and coagulation factors	0.5871367	120	20	1817.835	371.4018
IC	HK3513	ICX1818umY371um	U1 and U2 snRNP recruitment and pre-spliceosome assembly	0.4383426	120	20	1817.835	371.4018
IC	HK3513	ICX1818umY371um	Nonsense-mediated mRNA decay pathway	0.3730212	120	20	1817.835	371.4018
IC	HK3513	ICX1818umY371um	Intercellular bridge and midbody assembly and organization	0.3708771	120	20	1817.835	371.4018
IC	HK3513	ICX1818umY371um	Integrin-basement membrane interaction and signaling	0.3289582	120	20	1817.835	371.4018
IC	HK3513	ICX1818umY371um	Proteasome assembly	0.3256676	120	20	1817.835	371.4018
IC	HK3513	ICX1818umY371um	Phospholipid scrambling across membrane leaflets	0.3151978	120	20	1817.835	371.4018
IC	HK3513	ICX1818umY371um	Malate aspartate shuttle	0.3078635	120	20	1817.835	371.4018
IC	HK3513	ICX1818umY371um	Mother centriole and distal appendage transformation into basal body	0.303717	120	20	1817.835	371.4018
IC	HK3513	ICX1818umY371um	Early endocytic vesicle and endosome fusion	0.291543	120	20	1817.835	371.4018
IC	HK3513	ICX1818umY371um	Regulation of nuclear and cytoplasmic mRNA fate by the exon junction complex	0.2881492	120	20	1817.835	371.4018
IC	HK3513	ICX1818umY371um	Mammalian circadian clock oscillation	0.2860327	120	20	1817.835	371.4018
IC	HK3513	ICX1818umY371um	Protein O-linked glycosylation in Golgi Apparatus	0.2753247	120	20	1817.835	371.4018
IC	HK3513	ICX1818umY371um	Smooth muscle thin myofilament organization	0.2744704	120	20	1817.835	371.4018
IC	HK3513	ICX1818umY371um	U4-U6 di-snRNP-selective component synthesis	0.2702658	120	20	1817.835	371.4018
IC	HK3513	ICX1818umY371um	Phospholipid translocation from outer to inner membrane leaflets	0.2676328	120	20	1817.835	371.4018
IC	HK3513	ICX1818umY371um	Lysosomal degradation of chondroitin and dermatan sulfate	0.2615727	120	20	1817.835	371.4018
IC	HK3513	ICX1818umY371um	MYD88-dependent signaling	0.2497215	120	20	1817.835	371.4018
IC	HK3513	ICX1818umY371um	Viral RNA-activated RIG-I-like signaling	0.2480645	120	20	1817.835	371.4018
IC	HK3513	ICX1818umY371um	Cardiomyocyte pacemaker current generation	0.2478664	120	20	1817.835	371.4018
IC	HK3513	ICX1818umY371um	Cholesterol biosynthesis from farnesyl pyrophosphate	0.2478664	120	20	1817.835	371.4018
IC	HK3513	ICX1818umY371um	Vesicle trafficking involved in biogenesis of lysosome-related organelles	0.2474559	120	20	1817.835	371.4018
IC	HK3513	ICX1818umY371um	Pre-mRNA 3-end-cleavage and polyadenylation	0.2325803	120	20	1817.835	371.4018
IC	HK3513	ICX1818umY371um	Exosome secretion	0.2309215	120	20	1817.835	371.4018
IC	HK3513	ICX1818umY371um	Carrier-mediated bicarbonate transmembrane transport	0.2275344	120	20	1817.835	371.4018
IC	HK3513	ICX1818umY371um	Contractile ring assembly and constriction	0.223264	120	20	1817.835	371.4018
IC	HK3513	ICX1818umY371um	Calcineurin-NFAT signaling pathway	0.2170686	120	20	1817.835	371.4018
IC	HK3513	ICX1818umY371um	Microtubule-based anterograde organelle and vesicle transport	0.2159555	120	20	1817.835	371.4018
IC	HK3513	ICX1818umY371um	Cellular uptake and export of free and transferrin-bound iron	0.2139765	120	20	1817.835	371.4018
IC	HK3513	ICX1818umY371um	Protein deubiquitination	0.2133042	120	20	1817.835	371.4018
PTS2	HK3513	PTS2X463umY4207um	Phenylalanine and tyrosine degradation pathway	0.5783383	43	5	462.5572	4206.709
PTS2	HK3513	PTS2X463umY4207um	Immunoproteasome organization	0.3865182	43	5	462.5572	4206.709
PTS2	HK3513	PTS2X463umY4207um	Viral RNA-activated RIG-I-like signaling	0.3648319	43	5	462.5572	4206.709
PTS2	HK3513	PTS2X463umY4207um	Transcriptional control of myofibrillogenesis	0.3554896	43	5	462.5572	4206.709
PTS2	HK3513	PTS2X463umY4207um	Mitochondrial ATP-synthesis coupled to proton gradient	0.3454545	43	5	462.5572	4206.709
PTS2	HK3513	PTS2X463umY4207um	Stimulus-dependent and constitutive channel-mediated calcium entry	0.3324926	43	5	462.5572	4206.709
PTS2	HK3513	PTS2X463umY4207um	DNA end protection and promotion of NHEJ	0.318546	43	5	462.5572	4206.709
PTS2	HK3513	PTS2X463umY4207um	m6A methylation and demethylation of mRNA	0.313791	43	5	462.5572	4206.709
PTS2	HK3513	PTS2X463umY4207um	Fatty acid activation	0.3089558	43	5	462.5572	4206.709
PTS2	HK3513	PTS2X463umY4207um	Proline metabolism	0.2961424	43	5	462.5572	4206.709
PTS2	HK3513	PTS2X463umY4207um	Induction of aggrephagy	0.2864835	43	5	462.5572	4206.709
PTS2	HK3513	PTS2X463umY4207um	Inhibition of fibrinolysis	0.2755193	43	5	462.5572	4206.709
PTS2	HK3513	PTS2X463umY4207um	Notch ligand presentation	0.2567718	43	5	462.5572	4206.709
PTS2	HK3513	PTS2X463umY4207um	Fructose and mannose metabolism	0.2566481	43	5	462.5572	4206.709
PTS2	HK3513	PTS2X463umY4207um	Lysosomal degradation of chondroitin and dermatan sulfate	0.255638	43	5	462.5572	4206.709
PTS2	HK3513	PTS2X463umY4207um	Lysosomal degradation of gangliosides to ceramide	0.2555944	43	5	462.5572	4206.709
PTS2	HK3513	PTS2X463umY4207um	Acyl CoA hydrolysis	0.2554896	43	5	462.5572	4206.709
PTS2	HK3513	PTS2X463umY4207um	Canonical deadenylation of cytosolic mRNA by CCR4-NOT complex	0.252315	43	5	462.5572	4206.709
PTS2	HK3513	PTS2X463umY4207um	Alternative end joining DSB repair	0.2448828	43	5	462.5572	4206.709
PTS2	HK3513	PTS2X463umY4207um	Insulin receptor signaling	0.2424332	43	5	462.5572	4206.709
PTS2	HK3513	PTS2X463umY4207um	Microvillus assembly and organization	0.2407132	43	5	462.5572	4206.709
PTS2	HK3513	PTS2X463umY4207um	Glycerol-3-phosphate pathway	0.2387969	43	5	462.5572	4206.709
PTS2	HK3513	PTS2X463umY4207um	rDNA transcription	0.2348696	43	5	462.5572	4206.709
PTS2	HK3513	PTS2X463umY4207um	Regulation of proteasomal proteolysis by signalosome	0.2328258	43	5	462.5572	4206.709
PTS2	HK3513	PTS2X463umY4207um	Glycolysis and gluconeogenesis	0.231869	43	5	462.5572	4206.709
PTS2	HK3513	PTS2X463umY4207um	Transcription repression	0.2295767	43	5	462.5572	4206.709
PTS2	HK3513	PTS2X463umY4207um	Glutathione biosynthesis, regeneration and glutathione-dependent peroxide detoxification	0.2277056	43	5	462.5572	4206.709
PTS2	HK3513	PTS2X463umY4207um	Folate cycle	0.2237389	43	5	462.5572	4206.709
PTS2	HK3513	PTS2X463umY4207um	Ubiquinone biosynthesis from farnesyl pyrophosphate	0.2169391	43	5	462.5572	4206.709
PTS2	HK3513	PTS2X463umY4207um	Protein farnesylation and geranylgeranylation	0.2144712	43	5	462.5572	4206.709
PTS1	HK3513	PTS1X3015umY2088um	Fructose and mannose metabolism	0.4914038	86	34	3014.908	2088.287
PTS1	HK3513	PTS1X3015umY2088um	Phase II biotransformation via glucuronidation	0.4633577	86	34	3014.908	2088.287
PTS1	HK3513	PTS1X3015umY2088um	Fibroblast growth factor receptor signaling	0.4091988	86	34	3014.908	2088.287
PTS1	HK3513	PTS1X3015umY2088um	Biosynthesis of the glycosaminoglycan-protein linkage region	0.347181	86	34	3014.908	2088.287
PTS1	HK3513	PTS1X3015umY2088um	Glutathione biosynthesis, regeneration and glutathione-dependent peroxide detoxification	0.3192331	86	34	3014.908	2088.287
PTS1	HK3513	PTS1X3015umY2088um	TREX-mediated coupling of splicing and mRNA export	0.2917441	86	34	3014.908	2088.287
PTS1	HK3513	PTS1X3015umY2088um	Induction of ER-phagy	0.2909856	86	34	3014.908	2088.287
PTS1	HK3513	PTS1X3015umY2088um	Mismatch repair	0.2882789	86	34	3014.908	2088.287
PTS1	HK3513	PTS1X3015umY2088um	Glycogen synthesis and glycogenolysis	0.2876254	86	34	3014.908	2088.287
PTS1	HK3513	PTS1X3015umY2088um	Ubiquinone biosynthesis from farnesyl pyrophosphate	0.286528	86	34	3014.908	2088.287
PTS1	HK3513	PTS1X3015umY2088um	Mitochondrial coupling to microtubule transport system	0.2837213	86	34	3014.908	2088.287
PTS1	HK3513	PTS1X3015umY2088um	Interphase pericentriolar material organization for microtubule nucleation sites	0.2826773	86	34	3014.908	2088.287
PTS1	HK3513	PTS1X3015umY2088um	Cellular xenobiotic uptake and efflux	0.260958	86	34	3014.908	2088.287
PTS1	HK3513	PTS1X3015umY2088um	Neuregulin receptor signaling	0.2480712	86	34	3014.908	2088.287
PTS1	HK3513	PTS1X3015umY2088um	Catecholamine metabolism	0.2477745	86	34	3014.908	2088.287
PTS1	HK3513	PTS1X3015umY2088um	Chaperone-mediated regulation of steroid nuclear receptors	0.2341712	86	34	3014.908	2088.287
PTS1	HK3513	PTS1X3015umY2088um	Proline metabolism	0.2336795	86	34	3014.908	2088.287
PTS1	HK3513	PTS1X3015umY2088um	Cobalamin metabolism	0.2306741	86	34	3014.908	2088.287
PTS1	HK3513	PTS1X3015umY2088um	Vesicle tethering at Trans-Golgi Network	0.2290197	86	34	3014.908	2088.287
PTS1	HK3513	PTS1X3015umY2088um	Protein import across and into outer mitochondrial membrane	0.222635	86	34	3014.908	2088.287
PTS1	HK3513	PTS1X3015umY2088um	Regulation of microtubule nucleation and stabilization at Golgi	0.2190476	86	34	3014.908	2088.287
PTS1	HK3513	PTS1X3015umY2088um	Formin-mediated linear actin filament nucleation and elongation	0.2163015	86	34	3014.908	2088.287
PTS1	HK3513	PTS1X3015umY2088um	Protein N-linked glycosylation in ER	0.2160865	86	34	3014.908	2088.287
PTS1	HK3513	PTS1X3015umY2088um	Transcriptional control of myofibrillogenesis	0.2152819	86	34	3014.908	2088.287
PTS1	HK3513	PTS1X3015umY2088um	Proteasome assembly	0.2145401	86	34	3014.908	2088.287
PTS1	HK3513	PTS1X3015umY2088um	Mitochondrial import and oxidative decarboxylation of pyruvate	0.2123466	86	34	3014.908	2088.287
PTS1	HK3513	PTS1X3015umY2088um	Nuclear intermediate filaments	0.2106825	86	34	3014.908	2088.287
PTS1	HK3513	PTS1X3015umY2088um	Cytosolic Sm core assembly onto U snRNAs	0.206689	86	34	3014.908	2088.287
PTS1	HK3513	PTS1X3015umY2088um	Cellular urate import and export	0.2043107	86	34	3014.908	2088.287
PTS1	HK3513	PTS1X3015umY2088um	Sister chromatid cohesion	0.2019778	86	34	3014.908	2088.287
CTAL	HK3513	CTALX3068umY4741um	Stimulus-dependent and constitutive channel-mediated calcium entry	0.5216617	33	35	3067.643	4740.834
CTAL	HK3513	CTALX3068umY4741um	Cardiomyocyte pacemaker current generation	0.3457019	33	35	3067.643	4740.834
CTAL	HK3513	CTALX3068umY4741um	Regulation of G-protein signaling by beta and gamma subunits	0.3418178	33	35	3067.643	4740.834
CTAL	HK3513	CTALX3068umY4741um	Prostanoid synthesis from arachidonic acid	0.3403268	33	35	3067.643	4740.834
CTAL	HK3513	CTALX3068umY4741um	U2 snRNP-selective component synthesis	0.3382844	33	35	3067.643	4740.834
CTAL	HK3513	CTALX3068umY4741um	Neuregulin receptor signaling	0.3367952	33	35	3067.643	4740.834
CTAL	HK3513	CTALX3068umY4741um	Coenzyme A biosynthesis from pantothenate	0.3292285	33	35	3067.643	4740.834
CTAL	HK3513	CTALX3068umY4741um	NFkB signaling pathway	0.2791388	33	35	3067.643	4740.834
CTAL	HK3513	CTALX3068umY4741um	Smooth muscle thick myofilament organization and regulation	0.2648114	33	35	3067.643	4740.834
CTAL	HK3513	CTALX3068umY4741um	Z-disc organization	0.253927	33	35	3067.643	4740.834
CTAL	HK3513	CTALX3068umY4741um	Farnesyl pyrophosphate biosynthesis in the mevalonate pathway	0.2471222	33	35	3067.643	4740.834
CTAL	HK3513	CTALX3068umY4741um	Integrin-basement membrane interaction and signaling	0.2426119	33	35	3067.643	4740.834
CTAL	HK3513	CTALX3068umY4741um	Heme synthesis	0.2406056	33	35	3067.643	4740.834
CTAL	HK3513	CTALX3068umY4741um	Centrosome biogenesis and maturation	0.2354978	33	35	3067.643	4740.834
CTAL	HK3513	CTALX3068umY4741um	Restriction point	0.232706	33	35	3067.643	4740.834
CTAL	HK3513	CTALX3068umY4741um	Cellular xenobiotic uptake and efflux	0.2251179	33	35	3067.643	4740.834
CTAL	HK3513	CTALX3068umY4741um	gp130 receptor signaling	0.2250742	33	35	3067.643	4740.834
CTAL	HK3513	CTALX3068umY4741um	Microtubule assistance of vesicle traffic between Golgi and ER	0.2186944	33	35	3067.643	4740.834
CTAL	HK3513	CTALX3068umY4741um	Thioredoxin-dependent peroxiredoxin-mediated peroxide detoxification	0.2168711	33	35	3067.643	4740.834
CTAL	HK3513	CTALX3068umY4741um	Branched tryptophan-kynurenine pathway producing NAD and diverse metabolites	0.2129767	33	35	3067.643	4740.834
CTAL	HK3513	CTALX3068umY4741um	Chaperone-mediated regulation of steroid nuclear receptors	0.2127479	33	35	3067.643	4740.834
CTAL	HK3513	CTALX3068umY4741um	Integrin costamere-mediated coupling between cytoskeleton and ECM	0.2126419	33	35	3067.643	4740.834
CTAL	HK3513	CTALX3068umY4741um	Carrier-mediated sodium transmembrane transport	0.2122226	33	35	3067.643	4740.834
CTAL	HK3513	CTALX3068umY4741um	Tetraspanin-enriched microdomain dynamics	0.2089629	33	35	3067.643	4740.834
CTAL	HK3513	CTALX3068umY4741um	G protein-regulated phospholipase C beta signaling cascade	0.2072322	33	35	3067.643	4740.834
CTAL	HK3513	CTALX3068umY4741um	Mitochondrial coupling to microtubule transport system	0.2058775	33	35	3067.643	4740.834
CTAL	HK3513	CTALX3068umY4741um	SMAD signaling cascade	0.2054301	33	35	3067.643	4740.834
CTAL	HK3513	CTALX3068umY4741um	Citric acid cycle	0.2042904	33	35	3067.643	4740.834
CTAL	HK3513	CTALX3068umY4741um	Endosomal sorting for retrograde clathrin-independent transport to the TGN	0.2034471	33	35	3067.643	4740.834
CTAL	HK3513	CTALX3068umY4741um	Induction of aggrephagy	0.2031192	33	35	3067.643	4740.834
IC	HK3513	ICX2575umY2433um	Cellular uptake and export of free and transferrin-bound iron	0.4275819	79	29	2574.952	2432.569
IC	HK3513	ICX2575umY2433um	Eukaryotic kinetochore assembly	0.3948052	79	29	2574.952	2432.569
IC	HK3513	ICX2575umY2433um	Nucleosome disassembly	0.3692878	79	29	2574.952	2432.569
IC	HK3513	ICX2575umY2433um	Intercellular bridge and midbody assembly and organization	0.3668469	79	29	2574.952	2432.569
IC	HK3513	ICX2575umY2433um	Carrier-mediated zinc transmembrane transport	0.3252878	79	29	2574.952	2432.569
IC	HK3513	ICX2575umY2433um	Fusion of late endosomes with lysosomes	0.3160973	79	29	2574.952	2432.569
IC	HK3513	ICX2575umY2433um	Protein O-linked glycosylation in Golgi Apparatus	0.2824984	79	29	2574.952	2432.569
IC	HK3513	ICX2575umY2433um	Ketone body metabolism and transport	0.2782904	79	29	2574.952	2432.569
IC	HK3513	ICX2575umY2433um	U1 and U2 snRNP recruitment and pre-spliceosome assembly	0.2659245	79	29	2574.952	2432.569
IC	HK3513	ICX2575umY2433um	Nucleosome assembly	0.2544164	79	29	2574.952	2432.569
IC	HK3513	ICX2575umY2433um	Cardiomyocyte pacemaker current generation	0.2524428	79	29	2574.952	2432.569
IC	HK3513	ICX2575umY2433um	Quiescence- and senescence-associated cell cycle arrest	0.243398	79	29	2574.952	2432.569
IC	HK3513	ICX2575umY2433um	Nuclear intermediate filaments	0.2393175	79	29	2574.952	2432.569
IC	HK3513	ICX2575umY2433um	Polyubiquitination of retrotranslocated misfolded proteins	0.2392313	79	29	2574.952	2432.569
IC	HK3513	ICX2575umY2433um	Induction of ER-phagy	0.2335314	79	29	2574.952	2432.569
IC	HK3513	ICX2575umY2433um	Pyrimidine biosynthesis and salvage	0.2294838	79	29	2574.952	2432.569
IC	HK3513	ICX2575umY2433um	G protein regulated RHO signaling cascade	0.2267624	79	29	2574.952	2432.569
IC	HK3513	ICX2575umY2433um	Cholesterol biosynthesis from farnesyl pyrophosphate	0.2258503	79	29	2574.952	2432.569
IC	HK3513	ICX2575umY2433um	Citric acid cycle	0.2231333	79	29	2574.952	2432.569
IC	HK3513	ICX2575umY2433um	Z-disc organization	0.2048237	79	29	2574.952	2432.569
IC	HK3513	ICX2575umY2433um	Mismatch repair	0.2001484	79	29	2574.952	2432.569
IC	HK3513	ICX2575umY2433um	Early endocytic vesicle and endosome fusion	0.1962908	79	29	2574.952	2432.569
IC	HK3513	ICX2575umY2433um	Smooth muscle thick myofilament organization and regulation	0.1929499	79	29	2574.952	2432.569
IC	HK3513	ICX2575umY2433um	Proteolysis of basement membrane	0.1925973	79	29	2574.952	2432.569
IC	HK3513	ICX2575umY2433um	Proteolysis of elastic fibers	0.1925973	79	29	2574.952	2432.569
IC	HK3513	ICX2575umY2433um	Proteolysis of fibronectin	0.1925973	79	29	2574.952	2432.569
IC	HK3513	ICX2575umY2433um	Farnesyl pyrophosphate biosynthesis in the mevalonate pathway	0.1913294	79	29	2574.952	2432.569
IC	HK3513	ICX2575umY2433um	Syndecan receptor signaling	0.1910979	79	29	2574.952	2432.569
IC	HK3513	ICX2575umY2433um	Protein N-linked glycosylation in ER	0.1908077	79	29	2574.952	2432.569
IC	HK3513	ICX2575umY2433um	Proline metabolism	0.1893175	79	29	2574.952	2432.569
iPT	HK3513	iPTX2256umY127um	Microtubule assistance of vesicle traffic between Golgi and ER	0.4676558	125	25	2256.285	126.5629
iPT	HK3513	iPTX2256umY127um	Abscission checkpoint	0.4399042	125	25	2256.285	126.5629
iPT	HK3513	iPTX2256umY127um	NFkB signaling pathway	0.3629229	125	25	2256.285	126.5629
iPT	HK3513	iPTX2256umY127um	Stimulus-dependent and constitutive channel-mediated calcium entry	0.3577151	125	25	2256.285	126.5629
iPT	HK3513	iPTX2256umY127um	Degradation of deadenylated mRNA by cytosolic exosome	0.3488175	125	25	2256.285	126.5629
iPT	HK3513	iPTX2256umY127um	DNA end resection and promotion of resection-dependent DSB repair	0.3275549	125	25	2256.285	126.5629
iPT	HK3513	iPTX2256umY127um	Vesicle tethering at cis-Golgi	0.3181009	125	25	2256.285	126.5629
iPT	HK3513	iPTX2256umY127um	Endogenous control of complement activity	0.3172542	125	25	2256.285	126.5629
iPT	HK3513	iPTX2256umY127um	Class switch recombination	0.3095327	125	25	2256.285	126.5629
iPT	HK3513	iPTX2256umY127um	Biosynthesis of fibril-forming collagen	0.3093472	125	25	2256.285	126.5629
iPT	HK3513	iPTX2256umY127um	m6A methylation and demethylation of mRNA	0.2842301	125	25	2256.285	126.5629
iPT	HK3513	iPTX2256umY127um	Inhibition of apoptosis	0.2704571	125	25	2256.285	126.5629
iPT	HK3513	iPTX2256umY127um	gamma-tubulin ring complex-mediated microtubule nucleation	0.2660601	125	25	2256.285	126.5629
iPT	HK3513	iPTX2256umY127um	Lipid droplet mitochondria interaction	0.2625062	125	25	2256.285	126.5629
iPT	HK3513	iPTX2256umY127um	Pentose phosphate pathway	0.2575195	125	25	2256.285	126.5629
iPT	HK3513	iPTX2256umY127um	Vesicle fusion with cis-Golgi	0.2572666	125	25	2256.285	126.5629
iPT	HK3513	iPTX2256umY127um	Cardiolipin biosynthesis and remodeling	0.2430799	125	25	2256.285	126.5629
iPT	HK3513	iPTX2256umY127um	gp130 receptor signaling	0.2409496	125	25	2256.285	126.5629
iPT	HK3513	iPTX2256umY127um	DNA damage-induced G2-M arrest	0.2392084	125	25	2256.285	126.5629
iPT	HK3513	iPTX2256umY127um	mTORC2 signaling pathway	0.2382368	125	25	2256.285	126.5629
iPT	HK3513	iPTX2256umY127um	Z-disc organization	0.2336425	125	25	2256.285	126.5629
iPT	HK3513	iPTX2256umY127um	Lysosomal degradation of chondroitin and dermatan sulfate	0.231454	125	25	2256.285	126.5629
iPT	HK3513	iPTX2256umY127um	TREX-mediated coupling of splicing and mRNA export	0.2292674	125	25	2256.285	126.5629
iPT	HK3513	iPTX2256umY127um	Metaphase to anaphase transition and spindle assembly checkpoint	0.2288483	125	25	2256.285	126.5629
iPT	HK3513	iPTX2256umY127um	Nuclear Drosha-mediated microRNA processing	0.2283166	125	25	2256.285	126.5629
iPT	HK3513	iPTX2256umY127um	Phosphoglyceride remodelling via Lands cycle	0.2250504	125	25	2256.285	126.5629
iPT	HK3513	iPTX2256umY127um	Formin-mediated linear actin filament nucleation and elongation	0.2236353	125	25	2256.285	126.5629
iPT	HK3513	iPTX2256umY127um	Glutamate and glutamine metabolism	0.219621	125	25	2256.285	126.5629
iPT	HK3513	iPTX2256umY127um	Integrator-mediated nuclear snRNA processing	0.2153706	125	25	2256.285	126.5629
iPT	HK3513	iPTX2256umY127um	Smooth muscle thin myofilament organization	0.21479	125	25	2256.285	126.5629
Podo	HK3513	PodoX941umY860um	Vesicle tethering at cis-Golgi	0.308457	110	10	940.9347	860.3262
Podo	HK3513	PodoX941umY860um	Actin filament capping	0.3081071	110	10	940.9347	860.3262
Podo	HK3513	PodoX941umY860um	Endothelial support of leukocyte rolling and transmigration	0.295708	110	10	940.9347	860.3262
Podo	HK3513	PodoX941umY860um	JNK signaling cascade	0.2924115	110	10	940.9347	860.3262
Podo	HK3513	PodoX941umY860um	Pre-mRNA 3-end-cleavage and polyadenylation	0.2915474	110	10	940.9347	860.3262
Podo	HK3513	PodoX941umY860um	Proteolysis of elastic fibers	0.273836	110	10	940.9347	860.3262
Podo	HK3513	PodoX941umY860um	Endogenous control of complement activity	0.2735931	110	10	940.9347	860.3262
Podo	HK3513	PodoX941umY860um	Rab1 activation in cis-Golgi vesicle tethering and autophagosome biogenesis	0.2613155	110	10	940.9347	860.3262
Podo	HK3513	PodoX941umY860um	Abscission checkpoint	0.2608552	110	10	940.9347	860.3262
Podo	HK3513	PodoX941umY860um	Antigen presentation via MHC class I molecules	0.2450058	110	10	940.9347	860.3262
Podo	HK3513	PodoX941umY860um	Dystrophin or utrophin complex-mediated coupling between cytoskeleton and ECM	0.2369286	110	10	940.9347	860.3262
Podo	HK3513	PodoX941umY860um	Classical complement pathway	0.2333664	110	10	940.9347	860.3262
Podo	HK3513	PodoX941umY860um	DNA end resection and promotion of resection-dependent DSB repair	0.2326234	110	10	940.9347	860.3262
Podo	HK3513	PodoX941umY860um	Bridge-mediated phospholipid transfer at organelle contact sites	0.2288188	110	10	940.9347	860.3262
Podo	HK3513	PodoX941umY860um	Catalytic spliceosome activation	0.2246452	110	10	940.9347	860.3262
Podo	HK3513	PodoX941umY860um	Vesicle fusion with plasma membrane	0.2201042	110	10	940.9347	860.3262
Podo	HK3513	PodoX941umY860um	Cholesterol biosynthesis from farnesyl pyrophosphate	0.2186766	110	10	940.9347	860.3262
Podo	HK3513	PodoX941umY860um	G protein regulated RHO signaling cascade	0.2185901	110	10	940.9347	860.3262
Podo	HK3513	PodoX941umY860um	Regulation of pre-mRNA processing by hnRNPs	0.2182921	110	10	940.9347	860.3262
Podo	HK3513	PodoX941umY860um	Vesicle tethering at plasma membrane	0.2106387	110	10	940.9347	860.3262
Podo	HK3513	PodoX941umY860um	Integrator-mediated nuclear snRNA processing	0.2086016	110	10	940.9347	860.3262
Podo	HK3513	PodoX941umY860um	Cellular uptake and export of free and transferrin-bound iron	0.208287	110	10	940.9347	860.3262
Podo	HK3513	PodoX941umY860um	Initiation of miRNA- and siRNA-mediated mRNA silencing	0.20776	110	10	940.9347	860.3262
Podo	HK3513	PodoX941umY860um	Glycogen synthesis and glycogenolysis	0.2071349	110	10	940.9347	860.3262
Podo	HK3513	PodoX941umY860um	ERK 1 2 signaling cascade	0.2025536	110	10	940.9347	860.3262
Podo	HK3513	PodoX941umY860um	Tetraspanin-enriched microdomain dynamics	0.2011218	110	10	940.9347	860.3262
Podo	HK3513	PodoX941umY860um	Lysosomal degradation of gangliosides to ceramide	0.1984304	110	10	940.9347	860.3262
Podo	HK3513	PodoX941umY860um	p38 signaling cascade	0.1942136	110	10	940.9347	860.3262
Podo	HK3513	PodoX941umY860um	Interaction of integrin with complement and coagulation factors	0.191342	110	10	940.9347	860.3262
Podo	HK3513	PodoX941umY860um	Centriole duplication	0.1895206	110	10	940.9347	860.3262
Podo	HK3513	PodoX903umY3862um	Notch ligand presentation	0.4613482	50	10	902.5139	3862.428
Podo	HK3513	PodoX903umY3862um	Cellular uptake and export of free and transferrin-bound iron	0.378355	50	10	902.5139	3862.428
Podo	HK3513	PodoX903umY3862um	Mitochondrial fusion	0.3418677	50	10	902.5139	3862.428
Podo	HK3513	PodoX903umY3862um	gamma-tubulin ring complex-mediated microtubule nucleation	0.3149833	50	10	902.5139	3862.428
Podo	HK3513	PodoX903umY3862um	Retinoic acid receptor signaling	0.3066766	50	10	902.5139	3862.428
Podo	HK3513	PodoX903umY3862um	p38 signaling cascade	0.3022255	50	10	902.5139	3862.428
Podo	HK3513	PodoX903umY3862um	Channel-mediated chloride transmembrane movement	0.2927644	50	10	902.5139	3862.428
Podo	HK3513	PodoX903umY3862um	Bone morphogenetic protein receptor signaling	0.2910979	50	10	902.5139	3862.428
Podo	HK3513	PodoX903umY3862um	Endoplasmic and sarcoplasmic calcium import, export and storage	0.2860962	50	10	902.5139	3862.428
Podo	HK3513	PodoX903umY3862um	Catalytic spliceosome activation	0.2744963	50	10	902.5139	3862.428
Podo	HK3513	PodoX903umY3862um	Microtubule assistance of vesicle traffic between Golgi and ER	0.2686944	50	10	902.5139	3862.428
Podo	HK3513	PodoX903umY3862um	Induction of ER-phagy	0.2539211	50	10	902.5139	3862.428
Podo	HK3513	PodoX903umY3862um	Neuregulin receptor signaling	0.2526706	50	10	902.5139	3862.428
Podo	HK3513	PodoX903umY3862um	Metaphase to anaphase transition and spindle assembly checkpoint	0.2526608	50	10	902.5139	3862.428
Podo	HK3513	PodoX903umY3862um	Okazaki-fragment maturation and DNA synthesis during NER, MMR, BER and HR	0.2488559	50	10	902.5139	3862.428
Podo	HK3513	PodoX903umY3862um	Protein O-linked glycosylation in Golgi Apparatus	0.2444032	50	10	902.5139	3862.428
Podo	HK3513	PodoX903umY3862um	Step 1 and 2 catalysis during pre-mRNA splicing	0.238732	50	10	902.5139	3862.428
Podo	HK3513	PodoX903umY3862um	G protein-regulated phospholipase C beta signaling cascade	0.2382562	50	10	902.5139	3862.428
Podo	HK3513	PodoX903umY3862um	Vesicle fusion with cis-Golgi	0.2267161	50	10	902.5139	3862.428
Podo	HK3513	PodoX903umY3862um	Semaphorin receptor signaling	0.2194578	50	10	902.5139	3862.428
Podo	HK3513	PodoX903umY3862um	Transcription regulation by chromatin remodeling	0.2186949	50	10	902.5139	3862.428
Podo	HK3513	PodoX903umY3862um	Integrin costamere-mediated coupling between cytoskeleton and ECM	0.2177325	50	10	902.5139	3862.428
Podo	HK3513	PodoX903umY3862um	Assembly of core replication fork machinery	0.2168841	50	10	902.5139	3862.428
Podo	HK3513	PodoX903umY3862um	Chondroitin sulfate and dermatan sulfate chain biosynthesis	0.2124814	50	10	902.5139	3862.428
Podo	HK3513	PodoX903umY3862um	Smooth muscle thin myofilament organization	0.2089929	50	10	902.5139	3862.428
Podo	HK3513	PodoX903umY3862um	Pyrimidine biosynthesis and salvage	0.2070182	50	10	902.5139	3862.428
Podo	HK3513	PodoX903umY3862um	Carrier-mediated zinc transmembrane transport	0.2046045	50	10	902.5139	3862.428
Podo	HK3513	PodoX903umY3862um	Inward rectifier potassium flux	0.1985163	50	10	902.5139	3862.428
Podo	HK3513	PodoX903umY3862um	Fibroblast growth factor receptor signaling	0.1968843	50	10	902.5139	3862.428
Podo	HK3513	PodoX903umY3862um	Serine and glycine metabolism	0.1938253	50	10	902.5139	3862.428
MTAL	HK3513	MTALX3803umY1748um	Support for RNA polymerase II- and III-mediated snRNA transcription	0.3470145	93	43	3802.913	1747.773
MTAL	HK3513	MTALX3803umY1748um	Phenylalanine and tyrosine degradation pathway	0.3354599	93	43	3802.913	1747.773
MTAL	HK3513	MTALX3803umY1748um	Sister chromatid cohesion	0.3346802	93	43	3802.913	1747.773
MTAL	HK3513	MTALX3803umY1748um	Glutathione biosynthesis, regeneration and glutathione-dependent peroxide detoxification	0.2995671	93	43	3802.913	1747.773
MTAL	HK3513	MTALX3803umY1748um	Coenzyme A biosynthesis from pantothenate	0.2961424	93	43	3802.913	1747.773
MTAL	HK3513	MTALX3803umY1748um	Catecholamine metabolism	0.2897626	93	43	3802.913	1747.773
MTAL	HK3513	MTALX3803umY1748um	Aspartate and arginine metabolism	0.2762718	93	43	3802.913	1747.773
MTAL	HK3513	MTALX3803umY1748um	Nucleosome disassembly	0.2756677	93	43	3802.913	1747.773
MTAL	HK3513	MTALX3803umY1748um	Mitochondrial coupling to microtubule transport system	0.271504	93	43	3802.913	1747.773
MTAL	HK3513	MTALX3803umY1748um	TREX-2-mediated nuclear mRNA export	0.2690167	93	43	3802.913	1747.773
MTAL	HK3513	MTALX3803umY1748um	Thioredoxin-dependent peroxiredoxin-mediated peroxide detoxification	0.2590858	93	43	3802.913	1747.773
MTAL	HK3513	MTALX3803umY1748um	Assembly and maturation of respiratory chain complexes	0.2571802	93	43	3802.913	1747.773
MTAL	HK3513	MTALX3803umY1748um	Replication stress-induced slowing of S-phase progression	0.2450883	93	43	3802.913	1747.773
MTAL	HK3513	MTALX3803umY1748um	Mitochondria-endoplasmic reticulum contact site formation	0.2427617	93	43	3802.913	1747.773
MTAL	HK3513	MTALX3803umY1748um	Induction of ER-phagy	0.240383	93	43	3802.913	1747.773
MTAL	HK3513	MTALX3803umY1748um	Inositol metabolism and transport	0.2391558	93	43	3802.913	1747.773
MTAL	HK3513	MTALX3803umY1748um	Early endocytic vesicle and endosome fusion	0.2384273	93	43	3802.913	1747.773
MTAL	HK3513	MTALX3803umY1748um	Cytosolic and nuclear iron-sulfur protein assembly	0.2253992	93	43	3802.913	1747.773
MTAL	HK3513	MTALX3803umY1748um	Filopodium assembly, organization and upstream regulation	0.2246215	93	43	3802.913	1747.773
MTAL	HK3513	MTALX3803umY1748um	Catabolism of branched-chain amino acids	0.2243017	93	43	3802.913	1747.773
MTAL	HK3513	MTALX3803umY1748um	Base excision repair	0.2241168	93	43	3802.913	1747.773
MTAL	HK3513	MTALX3803umY1748um	Citric acid cycle	0.2179981	93	43	3802.913	1747.773
MTAL	HK3513	MTALX3803umY1748um	Ketone body metabolism and transport	0.2173083	93	43	3802.913	1747.773
MTAL	HK3513	MTALX3803umY1748um	Endogenous control of complement activity	0.2132344	93	43	3802.913	1747.773
MTAL	HK3513	MTALX3803umY1748um	Recruitment of signaling proteins to the dystrophin-glycoprotein complex	0.2114243	93	43	3802.913	1747.773
MTAL	HK3513	MTALX3803umY1748um	Vesicle fusion with cis-Golgi	0.2101422	93	43	3802.913	1747.773
MTAL	HK3513	MTALX3803umY1748um	Branched tryptophan-kynurenine pathway producing NAD and diverse metabolites	0.210005	93	43	3802.913	1747.773
MTAL	HK3513	MTALX3803umY1748um	Translation elongation	0.2086277	93	43	3802.913	1747.773
MTAL	HK3513	MTALX3803umY1748um	Carrier-mediated chloride transmembrane transport	0.2082936	93	43	3802.913	1747.773
MTAL	HK3513	MTALX3803umY1748um	Mother and daughter centriole organization around microtubule triplets	0.2039579	93	43	3802.913	1747.773
IC	HK3513	ICX936umY1261um	Plasmalogen biosynthesis	0.4212166	102	10	935.6613	1261.109
IC	HK3513	ICX936umY1261um	TREX-2-mediated nuclear mRNA export	0.4069264	102	10	935.6613	1261.109
IC	HK3513	ICX936umY1261um	Recruitment of signaling proteins to the dystrophin-glycoprotein complex	0.4066766	102	10	935.6613	1261.109
IC	HK3513	ICX936umY1261um	Microtubule depolymerization, severing and catastrophe	0.3825326	102	10	935.6613	1261.109
IC	HK3513	ICX936umY1261um	Proteolysis of matricellular proteins	0.3442177	102	10	935.6613	1261.109
IC	HK3513	ICX936umY1261um	Induction of lysophagy	0.3409496	102	10	935.6613	1261.109
IC	HK3513	ICX936umY1261um	Insulin receptor signaling	0.3396142	102	10	935.6613	1261.109
IC	HK3513	ICX936umY1261um	Fusion of late endosomes with lysosomes	0.3364278	102	10	935.6613	1261.109
IC	HK3513	ICX936umY1261um	m6A methylation and demethylation of mRNA	0.3307359	102	10	935.6613	1261.109
IC	HK3513	ICX936umY1261um	Antigen presentation via MHC class I molecules	0.3246657	102	10	935.6613	1261.109
IC	HK3513	ICX936umY1261um	GPCR desensitization and endocytic adaptor recruitment	0.3155786	102	10	935.6613	1261.109
IC	HK3513	ICX936umY1261um	Cytosolic Sm core assembly onto U snRNAs	0.3025641	102	10	935.6613	1261.109
IC	HK3513	ICX936umY1261um	Classical complement pathway	0.3015519	102	10	935.6613	1261.109
IC	HK3513	ICX936umY1261um	Crosslinking between different cytoskeletal networks and nuclear envelope components	0.2973804	102	10	935.6613	1261.109
IC	HK3513	ICX936umY1261um	Bone morphogenetic protein receptor signaling	0.2965875	102	10	935.6613	1261.109
IC	HK3513	ICX936umY1261um	Phase I biotransformation via alcohol and aldehyde dehydrogenases	0.2959802	102	10	935.6613	1261.109
IC	HK3513	ICX936umY1261um	Voltage-gated potassium flux	0.2916914	102	10	935.6613	1261.109
IC	HK3513	ICX936umY1261um	gp130 receptor signaling	0.2784866	102	10	935.6613	1261.109
IC	HK3513	ICX936umY1261um	Aspartate and arginine metabolism	0.2690308	102	10	935.6613	1261.109
IC	HK3513	ICX936umY1261um	LINC complex-mediated nuclear-cytoskeletal coupling	0.2618694	102	10	935.6613	1261.109
IC	HK3513	ICX936umY1261um	Nodal growth differentiation factor receptor signaling	0.2541543	102	10	935.6613	1261.109
IC	HK3513	ICX936umY1261um	Proteolysis of elastic fibers	0.2493372	102	10	935.6613	1261.109
IC	HK3513	ICX936umY1261um	NFkB signaling pathway	0.249125	102	10	935.6613	1261.109
IC	HK3513	ICX936umY1261um	Proteolysis of proteoglycans	0.2489773	102	10	935.6613	1261.109
IC	HK3513	ICX936umY1261um	U4-U6 di-snRNP-selective component synthesis	0.2488856	102	10	935.6613	1261.109
IC	HK3513	ICX936umY1261um	Thioredoxin-dependent peroxiredoxin-mediated peroxide detoxification	0.247566	102	10	935.6613	1261.109
IC	HK3513	ICX936umY1261um	Phospholipid scrambling across membrane leaflets	0.2446707	102	10	935.6613	1261.109
IC	HK3513	ICX936umY1261um	Smooth muscle thin myofilament organization	0.2417689	102	10	935.6613	1261.109
IC	HK3513	ICX936umY1261um	Transmembrane glucose transport	0.24094	102	10	935.6613	1261.109
IC	HK3513	ICX936umY1261um	Proteolysis of fibronectin	0.2355499	102	10	935.6613	1261.109
PTS3	HK3513	PTS3X1898umY923um	Microtubule assistance of vesicle traffic between Golgi and ER	0.5538576	109	21	1897.69	922.8543
PTS3	HK3513	PTS3X1898umY923um	Coenzyme A biosynthesis from pantothenate	0.355638	109	21	1897.69	922.8543
PTS3	HK3513	PTS3X1898umY923um	Nucleosome disassembly	0.3221068	109	21	1897.69	922.8543
PTS3	HK3513	PTS3X1898umY923um	Bridge-mediated phospholipid transfer at organelle contact sites	0.3189858	109	21	1897.69	922.8543
PTS3	HK3513	PTS3X1898umY923um	Lysosomal degradation of gangliosides to ceramide	0.2997136	109	21	1897.69	922.8543
PTS3	HK3513	PTS3X1898umY923um	Mitochondrial translation elongation	0.296846	109	21	1897.69	922.8543
PTS3	HK3513	PTS3X1898umY923um	LINC complex-mediated nuclear-cytoskeletal coupling	0.2965875	109	21	1897.69	922.8543
PTS3	HK3513	PTS3X1898umY923um	Proteolysis of matricellular proteins	0.2836116	109	21	1897.69	922.8543
PTS3	HK3513	PTS3X1898umY923um	Clathrin-mediated vesicle traffic from TGN to endosomal lysosomal system	0.2768429	109	21	1897.69	922.8543
PTS3	HK3513	PTS3X1898umY923um	Ketone body metabolism and transport	0.271927	109	21	1897.69	922.8543
PTS3	HK3513	PTS3X1898umY923um	Microtubule-based anterograde organelle and vesicle transport	0.2682746	109	21	1897.69	922.8543
PTS3	HK3513	PTS3X1898umY923um	Vesicle tethering at cis-Golgi	0.2597923	109	21	1897.69	922.8543
PTS3	HK3513	PTS3X1898umY923um	Proteolysis of basement membrane	0.2560187	109	21	1897.69	922.8543
PTS3	HK3513	PTS3X1898umY923um	Proteolysis of fibril-forming collagen	0.2560187	109	21	1897.69	922.8543
PTS3	HK3513	PTS3X1898umY923um	Polyubiquitination of retrotranslocated misfolded proteins	0.2526922	109	21	1897.69	922.8543
PTS3	HK3513	PTS3X1898umY923um	Cytosolic and nuclear iron-sulfur protein assembly	0.2448942	109	21	1897.69	922.8543
PTS3	HK3513	PTS3X1898umY923um	Regulation of G-protein signaling by beta and gamma subunits	0.2384134	109	21	1897.69	922.8543
PTS3	HK3513	PTS3X1898umY923um	Lipid droplet mitochondria interaction	0.2372462	109	21	1897.69	922.8543
PTS3	HK3513	PTS3X1898umY923um	Endogenous control of complement activity	0.2331478	109	21	1897.69	922.8543
PTS3	HK3513	PTS3X1898umY923um	Phase I biotransformation via alcohol and aldehyde dehydrogenases	0.2325294	109	21	1897.69	922.8543
PTS3	HK3513	PTS3X1898umY923um	Ceramide biosynthesis	0.2311699	109	21	1897.69	922.8543
PTS3	HK3513	PTS3X1898umY923um	Lysine metabolism	0.2261613	109	21	1897.69	922.8543
PTS3	HK3513	PTS3X1898umY923um	Glutathione biosynthesis, regeneration and glutathione-dependent peroxide detoxification	0.2248608	109	21	1897.69	922.8543
PTS3	HK3513	PTS3X1898umY923um	Upstream regulation of lamellipodium dynamics	0.2184749	109	21	1897.69	922.8543
PTS3	HK3513	PTS3X1898umY923um	Heme synthesis	0.2137007	109	21	1897.69	922.8543
PTS3	HK3513	PTS3X1898umY923um	Regulation of proteasomal proteolysis by signalosome	0.2030264	109	21	1897.69	922.8543
PTS3	HK3513	PTS3X1898umY923um	Lysosomal degradation of chondroitin and dermatan sulfate	0.1985163	109	21	1897.69	922.8543
PTS3	HK3513	PTS3X1898umY923um	Nucleosome assembly	0.1977877	109	21	1897.69	922.8543
PTS3	HK3513	PTS3X1898umY923um	Transcription repression	0.1974564	109	21	1897.69	922.8543
PTS3	HK3513	PTS3X1898umY923um	Chondroitin sulfate and dermatan sulfate chain biosynthesis	0.1967146	109	21	1897.69	922.8543
CTAL	HK3513	CTALX994umY3513um	Cellular uptake and export of free and transferrin-bound iron	0.4447743	57	11	994.4226	3512.873
CTAL	HK3513	CTALX994umY3513um	Condensin-mediated chromosome condensation	0.4409496	57	11	994.4226	3512.873
CTAL	HK3513	CTALX994umY3513um	Endoplasmic reticulum-golgi contact site formation	0.3679525	57	11	994.4226	3512.873
CTAL	HK3513	CTALX994umY3513um	U2 snRNP-selective component synthesis	0.3269588	57	11	994.4226	3512.873
CTAL	HK3513	CTALX994umY3513um	Cellular urate import and export	0.3225567	57	11	994.4226	3512.873
CTAL	HK3513	CTALX994umY3513um	Centriolar satelites organization	0.3149713	57	11	994.4226	3512.873
CTAL	HK3513	CTALX994umY3513um	Chondroitin sulfate and dermatan sulfate chain biosynthesis	0.3037808	57	11	994.4226	3512.873
CTAL	HK3513	CTALX994umY3513um	Inhibition of fibrinolysis	0.2997033	57	11	994.4226	3512.873
CTAL	HK3513	CTALX994umY3513um	Mitochondrial tRNA amino acid activation	0.2851826	57	11	994.4226	3512.873
CTAL	HK3513	CTALX994umY3513um	Voltage-gated potassium flux	0.2833828	57	11	994.4226	3512.873
CTAL	HK3513	CTALX994umY3513um	Cytosolic Sm core assembly onto U snRNAs	0.2783352	57	11	994.4226	3512.873
CTAL	HK3513	CTALX994umY3513um	Induction of lysophagy	0.2630564	57	11	994.4226	3512.873
CTAL	HK3513	CTALX994umY3513um	Viral RNA-activated RIG-I-like signaling	0.2611094	57	11	994.4226	3512.873
CTAL	HK3513	CTALX994umY3513um	Shuttle-mediated phospholipid transport	0.2574184	57	11	994.4226	3512.873
CTAL	HK3513	CTALX994umY3513um	Degradation of deadenylated mRNA by cytosolic exosome	0.2568671	57	11	994.4226	3512.873
CTAL	HK3513	CTALX994umY3513um	DNA end resection and promotion of resection-dependent DSB repair	0.2489681	57	11	994.4226	3512.873
CTAL	HK3513	CTALX994umY3513um	Mitochondrial fusion	0.2470006	57	11	994.4226	3512.873
CTAL	HK3513	CTALX994umY3513um	Purine biosynthesis and salvage	0.2469093	57	11	994.4226	3512.873
CTAL	HK3513	CTALX994umY3513um	PC, PE, PS and PI biosynthesis	0.2350618	57	11	994.4226	3512.873
CTAL	HK3513	CTALX994umY3513um	Induction of ER-phagy	0.2339442	57	11	994.4226	3512.873
CTAL	HK3513	CTALX994umY3513um	Quiescence- and senescence-associated cell cycle arrest	0.2273836	57	11	994.4226	3512.873
CTAL	HK3513	CTALX994umY3513um	Transcription repression	0.2272559	57	11	994.4226	3512.873
CTAL	HK3513	CTALX994umY3513um	Ceramide biosynthesis	0.2267056	57	11	994.4226	3512.873
CTAL	HK3513	CTALX994umY3513um	Filopodium assembly, organization and upstream regulation	0.2214942	57	11	994.4226	3512.873
CTAL	HK3513	CTALX994umY3513um	Cytosolic Dicer-mediated microRNA and endogenous siRNA processing	0.2191713	57	11	994.4226	3512.873
CTAL	HK3513	CTALX994umY3513um	SMAD signaling cascade	0.2183689	57	11	994.4226	3512.873
CTAL	HK3513	CTALX994umY3513um	Regulation of actin dynamics during macropinocytosis	0.2182599	57	11	994.4226	3512.873
CTAL	HK3513	CTALX994umY3513um	Intercellular bridge and midbody assembly and organization	0.2151872	57	11	994.4226	3512.873
CTAL	HK3513	CTALX994umY3513um	Mitochondria-endoplasmic reticulum contact site formation	0.2135964	57	11	994.4226	3512.873
CTAL	HK3513	CTALX994umY3513um	G protein-regulated phospholipase C beta signaling cascade	0.2119635	57	11	994.4226	3512.873
CNT	HK3513	CNTX2623umY5486um	Protein O-linked glycosylation in Golgi Apparatus	0.4037106	18	30	2623.166	5485.898
CNT	HK3513	CNTX2623umY5486um	Carrier-mediated zinc transmembrane transport	0.4024322	18	30	2623.166	5485.898
CNT	HK3513	CNTX2623umY5486um	Stimulus-dependent and constitutive channel-mediated calcium entry	0.3513353	18	30	2623.166	5485.898
CNT	HK3513	CNTX2623umY5486um	Cellular uptake and export of free and transferrin-bound iron	0.3501546	18	30	2623.166	5485.898
CNT	HK3513	CNTX2623umY5486um	SMAD signaling cascade	0.3484993	18	30	2623.166	5485.898
CNT	HK3513	CNTX2623umY5486um	Clathrin-mediated endosomal vesicle biogenesis for retrograde transport to the TGN	0.3402453	18	30	2623.166	5485.898
CNT	HK3513	CNTX2623umY5486um	Voltage-gated potassium flux	0.3302671	18	30	2623.166	5485.898
CNT	HK3513	CNTX2623umY5486um	Semaphorin presentation on cell surface	0.3263992	18	30	2623.166	5485.898
CNT	HK3513	CNTX2623umY5486um	Carrier-mediated bicarbonate transmembrane transport	0.3186966	18	30	2623.166	5485.898
CNT	HK3513	CNTX2623umY5486um	Recruitment of signaling proteins to the dystrophin-glycoprotein complex	0.3068249	18	30	2623.166	5485.898
CNT	HK3513	CNTX2623umY5486um	Cytosolic Sm core assembly onto U snRNAs	0.3002601	18	30	2623.166	5485.898
CNT	HK3513	CNTX2623umY5486um	Inward rectifier potassium flux	0.2783383	18	30	2623.166	5485.898
CNT	HK3513	CNTX2623umY5486um	Phospholipid translocation from outer to inner membrane leaflets	0.2745448	18	30	2623.166	5485.898
CNT	HK3513	CNTX2623umY5486um	Notch ligand presentation	0.2653061	18	30	2623.166	5485.898
CNT	HK3513	CNTX2623umY5486um	Quiescence- and senescence-associated cell cycle arrest	0.2606851	18	30	2623.166	5485.898
CNT	HK3513	CNTX2623umY5486um	Carrier-mediated chloride transmembrane transport	0.2605791	18	30	2623.166	5485.898
CNT	HK3513	CNTX2623umY5486um	Interphase pericentriolar material organization for microtubule nucleation sites	0.2542703	18	30	2623.166	5485.898
CNT	HK3513	CNTX2623umY5486um	Nodal growth differentiation factor receptor signaling	0.2523739	18	30	2623.166	5485.898
CNT	HK3513	CNTX2623umY5486um	Activation of pro-MMPs	0.2503401	18	30	2623.166	5485.898
CNT	HK3513	CNTX2623umY5486um	Catalytic spliceosome activation	0.2469666	18	30	2623.166	5485.898
CNT	HK3513	CNTX2623umY5486um	Intra-golgi vesicle tethering	0.2394052	18	30	2623.166	5485.898
CNT	HK3513	CNTX2623umY5486um	Biogenesis of mitochondrial-derived vesicles	0.2365848	18	30	2623.166	5485.898
CNT	HK3513	CNTX2623umY5486um	Eukaryotic kinetochore assembly	0.2364873	18	30	2623.166	5485.898
CNT	HK3513	CNTX2623umY5486um	Antigen presentation via MHC class I molecules	0.2356777	18	30	2623.166	5485.898
CNT	HK3513	CNTX2623umY5486um	Step 1 and 2 catalysis during pre-mRNA splicing	0.2351824	18	30	2623.166	5485.898
CNT	HK3513	CNTX2623umY5486um	Cardiomyocyte pacemaker current generation	0.2283241	18	30	2623.166	5485.898
CNT	HK3513	CNTX2623umY5486um	Centriolar satelites organization	0.2245353	18	30	2623.166	5485.898
CNT	HK3513	CNTX2623umY5486um	Fatty acid activation	0.2234857	18	30	2623.166	5485.898
CNT	HK3513	CNTX2623umY5486um	Abscission checkpoint	0.2223048	18	30	2623.166	5485.898
CNT	HK3513	CNTX2623umY5486um	Support for RNA polymerase II- and III-mediated snRNA transcription	0.2188991	18	30	2623.166	5485.898
CTAL	HK3513	CTALX799umY5212um	Serine and glycine metabolism	0.3640416	23	9	798.5515	5211.678
CTAL	HK3513	CTALX799umY5212um	Folate cycle	0.3451039	23	9	798.5515	5211.678
CTAL	HK3513	CTALX799umY5212um	Centrosomal subdistal appendage organization for microtubule anchoring	0.3057863	23	9	798.5515	5211.678
CTAL	HK3513	CTALX799umY5212um	Insulin receptor signaling	0.2991098	23	9	798.5515	5211.678
CTAL	HK3513	CTALX799umY5212um	Cytosolic mRNA decapping and 5' degradation	0.2914038	23	9	798.5515	5211.678
CTAL	HK3513	CTALX799umY5212um	Coenzyme A biosynthesis from pantothenate	0.2862018	23	9	798.5515	5211.678
CTAL	HK3513	CTALX799umY5212um	Kinetochore-microtubule attachment	0.2842166	23	9	798.5515	5211.678
CTAL	HK3513	CTALX799umY5212um	Smooth muscle thin myofilament organization	0.2807135	23	9	798.5515	5211.678
CTAL	HK3513	CTALX799umY5212um	Metaphase to anaphase transition and spindle assembly checkpoint	0.2717108	23	9	798.5515	5211.678
CTAL	HK3513	CTALX799umY5212um	Notch signaling in receiving cell	0.2704847	23	9	798.5515	5211.678
CTAL	HK3513	CTALX799umY5212um	Nucleosome disassembly	0.2688427	23	9	798.5515	5211.678
CTAL	HK3513	CTALX799umY5212um	Regulation of microtubule nucleation and stabilization at Golgi	0.2648114	23	9	798.5515	5211.678
CTAL	HK3513	CTALX799umY5212um	Malate aspartate shuttle	0.262908	23	9	798.5515	5211.678
CTAL	HK3513	CTALX799umY5212um	NFkB signaling pathway	0.2628062	23	9	798.5515	5211.678
CTAL	HK3513	CTALX799umY5212um	p38 signaling cascade	0.2614243	23	9	798.5515	5211.678
CTAL	HK3513	CTALX799umY5212um	Centrosome biogenesis and maturation	0.2509586	23	9	798.5515	5211.678
CTAL	HK3513	CTALX799umY5212um	Classical non-homologous end joining DSB repair	0.2501238	23	9	798.5515	5211.678
CTAL	HK3513	CTALX799umY5212um	Bone morphogenetic protein receptor signaling	0.2452522	23	9	798.5515	5211.678
CTAL	HK3513	CTALX799umY5212um	Protein farnesylation and geranylgeranylation	0.2442795	23	9	798.5515	5211.678
CTAL	HK3513	CTALX799umY5212um	Biosynthesis and Golgi import of UDP-activated sugars for glycan synthesis	0.2431897	23	9	798.5515	5211.678
CTAL	HK3513	CTALX799umY5212um	Tight junction organization	0.2387064	23	9	798.5515	5211.678
CTAL	HK3513	CTALX799umY5212um	Endoplasmic reticulum-golgi contact site formation	0.2320475	23	9	798.5515	5211.678
CTAL	HK3513	CTALX799umY5212um	Assembly of core replication fork machinery	0.2271715	23	9	798.5515	5211.678
CTAL	HK3513	CTALX799umY5212um	NADPH-independent ROS detoxification	0.2240356	23	9	798.5515	5211.678
CTAL	HK3513	CTALX799umY5212um	Carnitine biosynthesis and transmembrane transport	0.2168841	23	9	798.5515	5211.678
CTAL	HK3513	CTALX799umY5212um	Pentose phosphate pathway	0.2157445	23	9	798.5515	5211.678
CTAL	HK3513	CTALX799umY5212um	Mitochondrial ATP-synthesis coupled to proton gradient	0.2154106	23	9	798.5515	5211.678
CTAL	HK3513	CTALX799umY5212um	Intrinsic apoptosis pathway	0.2149375	23	9	798.5515	5211.678
CTAL	HK3513	CTALX799umY5212um	alpha and beta tubulin biogenesis and heterodimer assembly	0.2135417	23	9	798.5515	5211.678
CTAL	HK3513	CTALX799umY5212um	Carrier-mediated sodium transmembrane transport	0.2052188	23	9	798.5515	5211.678
CNT	HK3513	CNTX5319umY5670um	NADPH-independent ROS detoxification	0.4316024	15	61	5319.408	5670.469
CNT	HK3513	CNTX5319umY5670um	Microtubule assistance of vesicle traffic between Golgi and ER	0.3795252	15	61	5319.408	5670.469
CNT	HK3513	CNTX5319umY5670um	Biosynthesis of fibril-forming collagen	0.3686944	15	61	5319.408	5670.469
CNT	HK3513	CNTX5319umY5670um	Vesicle tethering at cis-Golgi	0.3268546	15	61	5319.408	5670.469
CNT	HK3513	CNTX5319umY5670um	Carrier-mediated chloride transmembrane transport	0.3161523	15	61	5319.408	5670.469
CNT	HK3513	CNTX5319umY5670um	Proteolysis of elastic fibers	0.3091526	15	61	5319.408	5670.469
CNT	HK3513	CNTX5319umY5670um	Centriolar satelites organization	0.3073336	15	61	5319.408	5670.469
CNT	HK3513	CNTX5319umY5670um	Ciliary transition zone organization	0.2900739	15	61	5319.408	5670.469
CNT	HK3513	CNTX5319umY5670um	Sphingomyelin biosynthesis from ceramide	0.2839763	15	61	5319.408	5670.469
CNT	HK3513	CNTX5319umY5670um	Contractile ring assembly and constriction	0.279521	15	61	5319.408	5670.469
CNT	HK3513	CNTX5319umY5670um	Nucleosome disassembly	0.2689911	15	61	5319.408	5670.469
CNT	HK3513	CNTX5319umY5670um	Carrier-mediated bicarbonate transmembrane transport	0.2645748	15	61	5319.408	5670.469
CNT	HK3513	CNTX5319umY5670um	Procollagen processing in the ER	0.2628062	15	61	5319.408	5670.469
CNT	HK3513	CNTX5319umY5670um	Transmembrane glucose transport	0.2547928	15	61	5319.408	5670.469
CNT	HK3513	CNTX5319umY5670um	Proteolysis of matricellular proteins	0.2546691	15	61	5319.408	5670.469
CNT	HK3513	CNTX5319umY5670um	Induction of ER-phagy	0.2541687	15	61	5319.408	5670.469
CNT	HK3513	CNTX5319umY5670um	Phospholipid scrambling across membrane leaflets	0.2531552	15	61	5319.408	5670.469
CNT	HK3513	CNTX5319umY5670um	Vesicle trafficking involved in biogenesis of lysosome-related organelles	0.2521221	15	61	5319.408	5670.469
CNT	HK3513	CNTX5319umY5670um	Bone morphogenetic protein receptor signaling	0.2482196	15	61	5319.408	5670.469
CNT	HK3513	CNTX5319umY5670um	Epidermal growth factor induced EGF receptor signaling	0.24443	15	61	5319.408	5670.469
CNT	HK3513	CNTX5319umY5670um	Transcription repression	0.2402525	15	61	5319.408	5670.469
CNT	HK3513	CNTX5319umY5670um	Cytosolic protein polyubiquitination	0.2386638	15	61	5319.408	5670.469
CNT	HK3513	CNTX5319umY5670um	Notch ligand presentation	0.2316636	15	61	5319.408	5670.469
CNT	HK3513	CNTX5319umY5670um	Basement membrane attachment to cell surface	0.2207792	15	61	5319.408	5670.469
CNT	HK3513	CNTX5319umY5670um	Integrin-basement membrane interaction and signaling	0.2152056	15	61	5319.408	5670.469
CNT	HK3513	CNTX5319umY5670um	Actin biosynthesis and recycling	0.210945	15	61	5319.408	5670.469
CNT	HK3513	CNTX5319umY5670um	Endoplasmic reticulum-golgi contact site formation	0.2108309	15	61	5319.408	5670.469
CNT	HK3513	CNTX5319umY5670um	Lysosomal protein degradation	0.2088362	15	61	5319.408	5670.469
CNT	HK3513	CNTX5319umY5670um	Phase II biotransformation via gluthatione conjugation	0.2071402	15	61	5319.408	5670.469
CNT	HK3513	CNTX5319umY5670um	Protein N-linked glycosylation in ER	0.2070294	15	61	5319.408	5670.469
CTAL	HK3513	CTALX991umY3713um	Endoplasmic reticulum-golgi contact site formation	0.4827893	53	11	991.4092	3713.264
CTAL	HK3513	CTALX991umY3713um	Dystrophin or utrophin complex-mediated coupling between cytoskeleton and ECM	0.3731042	53	11	991.4092	3713.264
CTAL	HK3513	CTALX991umY3713um	p38 signaling cascade	0.3700297	53	11	991.4092	3713.264
CTAL	HK3513	CTALX991umY3713um	Single strand annealing DSB repair	0.361276	53	11	991.4092	3713.264
CTAL	HK3513	CTALX991umY3713um	Endoplasmic reticulum contact site-mediated cholesterol transfer	0.3505384	53	11	991.4092	3713.264
CTAL	HK3513	CTALX991umY3713um	LINC complex-mediated nuclear-cytoskeletal coupling	0.3454006	53	11	991.4092	3713.264
CTAL	HK3513	CTALX991umY3713um	COP9 signalosome-mediated regulation of cullin-RING ubiquitin ligases	0.3100545	53	11	991.4092	3713.264
CTAL	HK3513	CTALX991umY3713um	Neuregulin receptor signaling	0.3077151	53	11	991.4092	3713.264
CTAL	HK3513	CTALX991umY3713um	Nuclear Drosha-mediated microRNA processing	0.294909	53	11	991.4092	3713.264
CTAL	HK3513	CTALX991umY3713um	Transcription by RNA polymerase II	0.2904075	53	11	991.4092	3713.264
CTAL	HK3513	CTALX991umY3713um	Regulation of proteasomal proteolysis by signalosome	0.2837913	53	11	991.4092	3713.264
CTAL	HK3513	CTALX991umY3713um	TREX-2-mediated nuclear mRNA export	0.2779221	53	11	991.4092	3713.264
CTAL	HK3513	CTALX991umY3713um	Nuclear intermediate filaments	0.2664689	53	11	991.4092	3713.264
CTAL	HK3513	CTALX991umY3713um	Aspartate and arginine metabolism	0.2593762	53	11	991.4092	3713.264
CTAL	HK3513	CTALX991umY3713um	Chaperone-mediated autophagy	0.2435374	53	11	991.4092	3713.264
CTAL	HK3513	CTALX991umY3713um	Endogenous control of complement activity	0.2376005	53	11	991.4092	3713.264
CTAL	HK3513	CTALX991umY3713um	Chromatin organization by Polycomb repressive complexes	0.2241873	53	11	991.4092	3713.264
CTAL	HK3513	CTALX991umY3713um	Mitochondrial ATP-synthesis coupled to proton gradient	0.2192633	53	11	991.4092	3713.264
CTAL	HK3513	CTALX991umY3713um	Hippo signaling	0.2183311	53	11	991.4092	3713.264
CTAL	HK3513	CTALX991umY3713um	Glycolysis and gluconeogenesis	0.2166907	53	11	991.4092	3713.264
CTAL	HK3513	CTALX991umY3713um	Nucleotide excision repair	0.2101341	53	11	991.4092	3713.264
CTAL	HK3513	CTALX991umY3713um	Tetraspanin-enriched microdomain dynamics	0.2061584	53	11	991.4092	3713.264
CTAL	HK3513	CTALX991umY3713um	Mitochondrial translation elongation	0.2054422	53	11	991.4092	3713.264
CTAL	HK3513	CTALX991umY3713um	JAK-STAT signaling pathway	0.2053611	53	11	991.4092	3713.264
CTAL	HK3513	CTALX991umY3713um	Inositol metabolism and transport	0.2021423	53	11	991.4092	3713.264
CTAL	HK3513	CTALX991umY3713um	Inhibition of apoptosis	0.2010405	53	11	991.4092	3713.264
CTAL	HK3513	CTALX991umY3713um	Extrinsic apoptosis pathway	0.1966555	53	11	991.4092	3713.264
CTAL	HK3513	CTALX991umY3713um	Hemidesmosome organization	0.1965368	53	11	991.4092	3713.264
CTAL	HK3513	CTALX991umY3713um	Carrier-mediated zinc transmembrane transport	0.1943929	53	11	991.4092	3713.264
CTAL	HK3513	CTALX991umY3713um	Coenzyme A biosynthesis from pantothenate	0.1934718	53	11	991.4092	3713.264
CTAL	HK3513	CTALX1875umY2724um	Protein O-linked glycosylation in Golgi Apparatus	0.4218924	73	21	1875.089	2724.115
CTAL	HK3513	CTALX1875umY2724um	Biosynthesis of fibril-forming collagen	0.4207715	73	21	1875.089	2724.115
CTAL	HK3513	CTALX1875umY2724um	Glutathione biosynthesis, regeneration and glutathione-dependent peroxide detoxification	0.4194187	73	21	1875.089	2724.115
CTAL	HK3513	CTALX1875umY2724um	Cardiolipin biosynthesis and remodeling	0.3986637	73	21	1875.089	2724.115
CTAL	HK3513	CTALX1875umY2724um	Induction of lysophagy	0.3910979	73	21	1875.089	2724.115
CTAL	HK3513	CTALX1875umY2724um	Cytosolic Sm core assembly onto U snRNAs	0.3804534	73	21	1875.089	2724.115
CTAL	HK3513	CTALX1875umY2724um	Intra-golgi vesicle tethering	0.3668131	73	21	1875.089	2724.115
CTAL	HK3513	CTALX1875umY2724um	Bone morphogenetic protein receptor signaling	0.365727	73	21	1875.089	2724.115
CTAL	HK3513	CTALX1875umY2724um	Proteasome assembly	0.3534124	73	21	1875.089	2724.115
CTAL	HK3513	CTALX1875umY2724um	alpha and beta tubulin biogenesis and heterodimer assembly	0.327381	73	21	1875.089	2724.115
CTAL	HK3513	CTALX1875umY2724um	Plasmalogen biosynthesis	0.2924332	73	21	1875.089	2724.115
CTAL	HK3513	CTALX1875umY2724um	U2 snRNP-selective component synthesis	0.2801708	73	21	1875.089	2724.115
CTAL	HK3513	CTALX1875umY2724um	Carrier-mediated zinc transmembrane transport	0.2653175	73	21	1875.089	2724.115
CTAL	HK3513	CTALX1875umY2724um	Microvillus assembly and organization	0.2595344	73	21	1875.089	2724.115
CTAL	HK3513	CTALX1875umY2724um	Support for RNA polymerase II- and III-mediated snRNA transcription	0.2569732	73	21	1875.089	2724.115
CTAL	HK3513	CTALX1875umY2724um	Intrinsic apoptosis pathway	0.2548158	73	21	1875.089	2724.115
CTAL	HK3513	CTALX1875umY2724um	Microtubule-based retrograde vesicle and organelle transport	0.2387456	73	21	1875.089	2724.115
CTAL	HK3513	CTALX1875umY2724um	Nuclear intermediate filaments	0.2321958	73	21	1875.089	2724.115
CTAL	HK3513	CTALX1875umY2724um	MYD88-dependent signaling	0.2314333	73	21	1875.089	2724.115
CTAL	HK3513	CTALX1875umY2724um	Clathrin-mediated endosomal vesicle biogenesis for retrograde transport to the TGN	0.223783	73	21	1875.089	2724.115
CTAL	HK3513	CTALX1875umY2724um	Ubiquinone biosynthesis from farnesyl pyrophosphate	0.2221397	73	21	1875.089	2724.115
CTAL	HK3513	CTALX1875umY2724um	Vesicle fusion with cis-Golgi	0.2183055	73	21	1875.089	2724.115
CTAL	HK3513	CTALX1875umY2724um	Epidermal growth factor induced EGF receptor signaling	0.2059042	73	21	1875.089	2724.115
CTAL	HK3513	CTALX1875umY2724um	Farnesyl pyrophosphate biosynthesis in the mevalonate pathway	0.203212	73	21	1875.089	2724.115
CTAL	HK3513	CTALX1875umY2724um	Ras signaling pathway	0.201149	73	21	1875.089	2724.115
CTAL	HK3513	CTALX1875umY2724um	Extrinsic apoptosis pathway	0.2010405	73	21	1875.089	2724.115
CTAL	HK3513	CTALX1875umY2724um	Mitochondria-endoplasmic reticulum contact site formation	0.1987485	73	21	1875.089	2724.115
CTAL	HK3513	CTALX1875umY2724um	PC, PE, PS and PI biosynthesis	0.1983173	73	21	1875.089	2724.115
CTAL	HK3513	CTALX1875umY2724um	Cytosolic protein acetylation and deacetylation	0.1977051	73	21	1875.089	2724.115
CTAL	HK3513	CTALX1875umY2724um	U1 and U2 snRNP recruitment and pre-spliceosome assembly	0.1934447	73	21	1875.089	2724.115
iPT	HK3513	iPTX5176umY3267um	Biosynthesis of fibril-forming collagen	0.5633531	63	59	5176.271	3266.528
iPT	HK3513	iPTX5176umY3267um	Glutathione biosynthesis, regeneration and glutathione-dependent peroxide detoxification	0.5489178	63	59	5176.271	3266.528
iPT	HK3513	iPTX5176umY3267um	Fructose and mannose metabolism	0.4608534	63	59	5176.271	3266.528
iPT	HK3513	iPTX5176umY3267um	Transcriptional control of myofibrillogenesis	0.3759644	63	59	5176.271	3266.528
iPT	HK3513	iPTX5176umY3267um	Inward rectifier potassium flux	0.3658754	63	59	5176.271	3266.528
iPT	HK3513	iPTX5176umY3267um	Mismatch repair	0.3580119	63	59	5176.271	3266.528
iPT	HK3513	iPTX5176umY3267um	Folate cycle	0.3354599	63	59	5176.271	3266.528
iPT	HK3513	iPTX5176umY3267um	Actin filament capping	0.3255237	63	59	5176.271	3266.528
