## Supplementary Tables for "Functional cooperation, adaptation and synchronization of subcellular processes in cellular neighborhoods as inferred from spatial transcriptomics": Supplementary table 03M - Spot-selective enrichment results - HK3513 (part 12 of 12)

Annotation	Sample	Spot	Scp	UCell_score	Array_row	Array_col	X_um	Y_um
iPT	HK3513	iPTX5176umY3267um	Late endosomal, vesicle and autophagosomal tethering to lysosomes	0.2969697	63	59	5176.271	3266.528
iPT	HK3513	iPTX5176umY3267um	Serine and glycine metabolism	0.2890044	63	59	5176.271	3266.528
iPT	HK3513	iPTX5176umY3267um	Fatty acid activation	0.2832404	63	59	5176.271	3266.528
iPT	HK3513	iPTX5176umY3267um	Z-disc organization	0.2805195	63	59	5176.271	3266.528
iPT	HK3513	iPTX5176umY3267um	Nucleosome disassembly	0.2780415	63	59	5176.271	3266.528
iPT	HK3513	iPTX5176umY3267um	Glycerol-3-phosphate pathway	0.2765799	63	59	5176.271	3266.528
iPT	HK3513	iPTX5176umY3267um	Fibroblast growth factor receptor signaling	0.2719585	63	59	5176.271	3266.528
iPT	HK3513	iPTX5176umY3267um	Chondroitin sulfate and dermatan sulfate chain biosynthesis	0.2717517	63	59	5176.271	3266.528
iPT	HK3513	iPTX5176umY3267um	Aspartate and arginine metabolism	0.2658745	63	59	5176.271	3266.528
iPT	HK3513	iPTX5176umY3267um	Lysosomal degradation of gangliosides to ceramide	0.2561247	63	59	5176.271	3266.528
iPT	HK3513	iPTX5176umY3267um	Carnitine biosynthesis and transmembrane transport	0.2522007	63	59	5176.271	3266.528
iPT	HK3513	iPTX5176umY3267um	Beta-oxidation	0.2465852	63	59	5176.271	3266.528
iPT	HK3513	iPTX5176umY3267um	Lysosomal degradation of chondroitin and dermatan sulfate	0.2430267	63	59	5176.271	3266.528
iPT	HK3513	iPTX5176umY3267um	Catecholamine metabolism	0.2408012	63	59	5176.271	3266.528
iPT	HK3513	iPTX5176umY3267um	Cobalamin metabolism	0.2394558	63	59	5176.271	3266.528
iPT	HK3513	iPTX5176umY3267um	Biosynthesis and Golgi import of UDP-activated sugars for glycan synthesis	0.2368334	63	59	5176.271	3266.528
iPT	HK3513	iPTX5176umY3267um	Pentose phosphate pathway	0.2361678	63	59	5176.271	3266.528
iPT	HK3513	iPTX5176umY3267um	Transcription by RNA polymerase III	0.2356912	63	59	5176.271	3266.528
iPT	HK3513	iPTX5176umY3267um	Intra-golgi vesicle tethering	0.232173	63	59	5176.271	3266.528
iPT	HK3513	iPTX5176umY3267um	Inhibition of fibrinolysis	0.2320475	63	59	5176.271	3266.528
iPT	HK3513	iPTX5176umY3267um	Carrier-mediated sodium transmembrane transport	0.2316846	63	59	5176.271	3266.528
iPT	HK3513	iPTX5176umY3267um	Formin-mediated linear actin filament nucleation and elongation	0.2300408	63	59	5176.271	3266.528
CTAL	HK3513	CTALX55umY2050um	Folate cycle	0.4510386	86	0	54.99458	2049.866
CTAL	HK3513	CTALX55umY2050um	Proteolysis of matricellular proteins	0.3873841	86	0	54.99458	2049.866
CTAL	HK3513	CTALX55umY2050um	Proteolysis of proteoglycans	0.3582497	86	0	54.99458	2049.866
CTAL	HK3513	CTALX55umY2050um	Proteolysis of basement membrane	0.3321667	86	0	54.99458	2049.866
CTAL	HK3513	CTALX55umY2050um	Proteolysis of fibril-forming collagen	0.3321667	86	0	54.99458	2049.866
CTAL	HK3513	CTALX55umY2050um	Vesicle tethering at cis-Golgi	0.3077151	86	0	54.99458	2049.866
CTAL	HK3513	CTALX55umY2050um	Inhibition of apoptosis	0.305537	86	0	54.99458	2049.866
CTAL	HK3513	CTALX55umY2050um	Endoplasmic reticulum contact site-mediated cholesterol transfer	0.3052358	86	0	54.99458	2049.866
CTAL	HK3513	CTALX55umY2050um	Serine and glycine metabolism	0.2937098	86	0	54.99458	2049.866
CTAL	HK3513	CTALX55umY2050um	Proteolysis of elastic fibers	0.2758511	86	0	54.99458	2049.866
CTAL	HK3513	CTALX55umY2050um	Regulation of microtubule nucleation and stabilization at Golgi	0.2713667	86	0	54.99458	2049.866
CTAL	HK3513	CTALX55umY2050um	Voltage-gated potassium flux	0.2688427	86	0	54.99458	2049.866
CTAL	HK3513	CTALX55umY2050um	Nuclear intermediate filaments	0.2658754	86	0	54.99458	2049.866
CTAL	HK3513	CTALX55umY2050um	Catecholamine metabolism	0.2654303	86	0	54.99458	2049.866
CTAL	HK3513	CTALX55umY2050um	Non-vesicular ceramide transport	0.2433234	86	0	54.99458	2049.866
CTAL	HK3513	CTALX55umY2050um	Degradation of pre-mRNA by nuclear exosome	0.2401103	86	0	54.99458	2049.866
CTAL	HK3513	CTALX55umY2050um	Pentose phosphate pathway	0.2386743	86	0	54.99458	2049.866
CTAL	HK3513	CTALX55umY2050um	Cofactor-mediated transcriptional regulation of multiple nuclear receptors	0.2291563	86	0	54.99458	2049.866
CTAL	HK3513	CTALX55umY2050um	Class switch recombination	0.2261683	86	0	54.99458	2049.866
CTAL	HK3513	CTALX55umY2050um	ERK 1 2 signaling cascade	0.2259204	86	0	54.99458	2049.866
CTAL	HK3513	CTALX55umY2050um	Adherens junction organization	0.2218481	86	0	54.99458	2049.866
CTAL	HK3513	CTALX55umY2050um	Rab1 activation in cis-Golgi vesicle tethering and autophagosome biogenesis	0.2208844	86	0	54.99458	2049.866
CTAL	HK3513	CTALX55umY2050um	Sphingomyelin biosynthesis from ceramide	0.2160237	86	0	54.99458	2049.866
CTAL	HK3513	CTALX55umY2050um	Vesicle fusion with cis-Golgi	0.2137291	86	0	54.99458	2049.866
CTAL	HK3513	CTALX55umY2050um	Protein import across and into outer mitochondrial membrane	0.2133895	86	0	54.99458	2049.866
CTAL	HK3513	CTALX55umY2050um	Biosynthesis of fibril-forming collagen	0.212908	86	0	54.99458	2049.866
CTAL	HK3513	CTALX55umY2050um	Vesicle biogenesis at cis-Golgi	0.2093147	86	0	54.99458	2049.866
CTAL	HK3513	CTALX55umY2050um	Semaphorin presentation on cell surface	0.208354	86	0	54.99458	2049.866
CTAL	HK3513	CTALX55umY2050um	Nucleosome assembly	0.2078587	86	0	54.99458	2049.866
CTAL	HK3513	CTALX55umY2050um	Classical complement pathway	0.2075285	86	0	54.99458	2049.866
PTS3	HK3513	PTS3X3145umY5492um	Cholesterol biosynthesis from farnesyl pyrophosphate	0.4191713	18	36	3145.238	5491.925
PTS3	HK3513	PTS3X3145umY5492um	Fructose and mannose metabolism	0.3982684	18	36	3145.238	5491.925
PTS3	HK3513	PTS3X3145umY5492um	Mitochondrial iron-sulfur protein assembly	0.3524377	18	36	3145.238	5491.925
PTS3	HK3513	PTS3X3145umY5492um	GPCR desensitization and endocytic adaptor recruitment	0.3492582	18	36	3145.238	5491.925
PTS3	HK3513	PTS3X3145umY5492um	DNA end protection and promotion of NHEJ	0.2881306	18	36	3145.238	5491.925
PTS3	HK3513	PTS3X3145umY5492um	LINC complex-mediated nuclear-cytoskeletal coupling	0.2838279	18	36	3145.238	5491.925
PTS3	HK3513	PTS3X3145umY5492um	TREX-2-mediated nuclear mRNA export	0.2781695	18	36	3145.238	5491.925
PTS3	HK3513	PTS3X3145umY5492um	Glycogen synthesis and glycogenolysis	0.2698625	18	36	3145.238	5491.925
PTS3	HK3513	PTS3X3145umY5492um	Notch signaling in receiving cell	0.2682534	18	36	3145.238	5491.925
PTS3	HK3513	PTS3X3145umY5492um	Regulation of coagulation cascade	0.2679168	18	36	3145.238	5491.925
PTS3	HK3513	PTS3X3145umY5492um	Vesicle fusion with cis-Golgi	0.266914	18	36	3145.238	5491.925
PTS3	HK3513	PTS3X3145umY5492um	Insulin receptor signaling	0.2661721	18	36	3145.238	5491.925
PTS3	HK3513	PTS3X3145umY5492um	Replication stress-induced slowing of S-phase progression	0.2614331	18	36	3145.238	5491.925
PTS3	HK3513	PTS3X3145umY5492um	Phenylalanine and tyrosine degradation pathway	0.2511869	18	36	3145.238	5491.925
PTS3	HK3513	PTS3X3145umY5492um	Acyl CoA hydrolysis	0.2470326	18	36	3145.238	5491.925
PTS3	HK3513	PTS3X3145umY5492um	Vesicle tethering at cis-Golgi	0.2445104	18	36	3145.238	5491.925
PTS3	HK3513	PTS3X3145umY5492um	Cytosolic protein folding	0.2379041	18	36	3145.238	5491.925
PTS3	HK3513	PTS3X3145umY5492um	U5 snRNP-selective component synthesis	0.2309895	18	36	3145.238	5491.925
PTS3	HK3513	PTS3X3145umY5492um	Inhibition of apoptosis	0.2233371	18	36	3145.238	5491.925
PTS3	HK3513	PTS3X3145umY5492um	Centriole duplication	0.2231141	18	36	3145.238	5491.925
PTS3	HK3513	PTS3X3145umY5492um	Polyubiquitination of retrotranslocated misfolded proteins	0.2212217	18	36	3145.238	5491.925
PTS3	HK3513	PTS3X3145umY5492um	Malate aspartate shuttle	0.2206232	18	36	3145.238	5491.925
PTS3	HK3513	PTS3X3145umY5492um	Glutamate and glutamine metabolism	0.2134522	18	36	3145.238	5491.925
PTS3	HK3513	PTS3X3145umY5492um	Exosome secretion	0.206308	18	36	3145.238	5491.925
PTS3	HK3513	PTS3X3145umY5492um	Semaphorin presentation on cell surface	0.2049695	18	36	3145.238	5491.925
PTS3	HK3513	PTS3X3145umY5492um	Support for RNA polymerase II- and III-mediated snRNA transcription	0.2036271	18	36	3145.238	5491.925
PTS3	HK3513	PTS3X3145umY5492um	Beta-oxidation	0.2020705	18	36	3145.238	5491.925
PTS3	HK3513	PTS3X3145umY5492um	DNA damage-induced G1-S arrest	0.2006769	18	36	3145.238	5491.925
PTS3	HK3513	PTS3X3145umY5492um	Calcineurin-NFAT signaling pathway	0.1982684	18	36	3145.238	5491.925
PTS3	HK3513	PTS3X3145umY5492um	Syndecan receptor signaling	0.194362	18	36	3145.238	5491.925
PTS3	HK3513	PTS3X210umY3553um	Fibroblast growth factor receptor signaling	0.3985163	56	2	210.1848	3552.801
PTS3	HK3513	PTS3X210umY3553um	Voltage-gated potassium flux	0.3839763	56	2	210.1848	3552.801
PTS3	HK3513	PTS3X210umY3553um	Polyamine biosynthesis and interconversion	0.3506052	56	2	210.1848	3552.801
PTS3	HK3513	PTS3X210umY3553um	Retinoic acid receptor signaling	0.3059347	56	2	210.1848	3552.801
PTS3	HK3513	PTS3X210umY3553um	MYD88-dependent signaling	0.3027293	56	2	210.1848	3552.801
PTS3	HK3513	PTS3X210umY3553um	Induction of lysophagy	0.2876855	56	2	210.1848	3552.801
PTS3	HK3513	PTS3X210umY3553um	HIF-1 receptor signaling pathway	0.2657741	56	2	210.1848	3552.801
PTS3	HK3513	PTS3X210umY3553um	Integrin-basement membrane interaction and signaling	0.2603599	56	2	210.1848	3552.801
PTS3	HK3513	PTS3X210umY3553um	Integrin costamere-mediated coupling between cytoskeleton and ECM	0.2531552	56	2	210.1848	3552.801
PTS3	HK3513	PTS3X210umY3553um	Semaphorin receptor signaling	0.2374675	56	2	210.1848	3552.801
PTS3	HK3513	PTS3X210umY3553um	Initiation of lipoprotein clearance	0.2368368	56	2	210.1848	3552.801
PTS3	HK3513	PTS3X210umY3553um	Cardiomyocyte pacemaker current generation	0.2273346	56	2	210.1848	3552.801
PTS3	HK3513	PTS3X210umY3553um	Cellular uptake and export of free and transferrin-bound iron	0.2228819	56	2	210.1848	3552.801
PTS3	HK3513	PTS3X210umY3553um	Assembly of core replication fork machinery	0.2222929	56	2	210.1848	3552.801
PTS3	HK3513	PTS3X210umY3553um	Microvillus assembly and organization	0.2210665	56	2	210.1848	3552.801
PTS3	HK3513	PTS3X210umY3553um	Proline metabolism	0.2173591	56	2	210.1848	3552.801
PTS3	HK3513	PTS3X210umY3553um	Actin filament capping	0.2156316	56	2	210.1848	3552.801
PTS3	HK3513	PTS3X210umY3553um	Vesicle tethering at cis-Golgi	0.2111276	56	2	210.1848	3552.801
PTS3	HK3513	PTS3X210umY3553um	Microtubule-based retrograde vesicle and organelle transport	0.2106833	56	2	210.1848	3552.801
PTS3	HK3513	PTS3X210umY3553um	Protein import across and into outer mitochondrial membrane	0.2103352	56	2	210.1848	3552.801
PTS3	HK3513	PTS3X210umY3553um	U5 snRNP-selective component synthesis	0.2083996	56	2	210.1848	3552.801
PTS3	HK3513	PTS3X210umY3553um	Inositol metabolism and transport	0.2056422	56	2	210.1848	3552.801
PTS3	HK3513	PTS3X210umY3553um	U1 and U2 snRNP recruitment and pre-spliceosome assembly	0.2045764	56	2	210.1848	3552.801
PTS3	HK3513	PTS3X210umY3553um	Farnesyl pyrophosphate biosynthesis in the mevalonate pathway	0.2045117	56	2	210.1848	3552.801
PTS3	HK3513	PTS3X210umY3553um	NFkB signaling pathway	0.2012939	56	2	210.1848	3552.801
PTS3	HK3513	PTS3X210umY3553um	LINC complex-mediated nuclear-cytoskeletal coupling	0.1988131	56	2	210.1848	3552.801
PTS3	HK3513	PTS3X210umY3553um	Viral RNA-activated RIG-I-like signaling	0.1968395	56	2	210.1848	3552.801
PTS3	HK3513	PTS3X210umY3553um	Notch ligand presentation	0.1959184	56	2	210.1848	3552.801
PTS3	HK3513	PTS3X210umY3553um	Translation elongation	0.1952399	56	2	210.1848	3552.801
PTS3	HK3513	PTS3X210umY3553um	G protein-regulated phospholipase C beta signaling cascade	0.1947279	56	2	210.1848	3552.801
CTAL	HK3513	CTALX2580umY2033um	Nucleosome disassembly	0.384273	87	29	2580.225	2032.54
CTAL	HK3513	CTALX2580umY2033um	Cellular urate import and export	0.3539948	87	29	2580.225	2032.54
CTAL	HK3513	CTALX2580umY2033um	Early endocytic vesicle and endosome fusion	0.3514837	87	29	2580.225	2032.54
CTAL	HK3513	CTALX2580umY2033um	PI3 kinase-AKT signaling pathway	0.3267187	87	29	2580.225	2032.54
CTAL	HK3513	CTALX2580umY2033um	Proteolysis of fibronectin	0.3132888	87	29	2580.225	2032.54
CTAL	HK3513	CTALX2580umY2033um	Acyl CoA hydrolysis	0.2841246	87	29	2580.225	2032.54
CTAL	HK3513	CTALX2580umY2033um	Protein farnesylation and geranylgeranylation	0.2799011	87	29	2580.225	2032.54
CTAL	HK3513	CTALX2580umY2033um	Extrinsic apoptosis pathway	0.2699368	87	29	2580.225	2032.54
CTAL	HK3513	CTALX2580umY2033um	PC, PE, PS and PI biosynthesis	0.2624771	87	29	2580.225	2032.54
CTAL	HK3513	CTALX2580umY2033um	Nodal growth differentiation factor receptor signaling	0.2547478	87	29	2580.225	2032.54
CTAL	HK3513	CTALX2580umY2033um	Vesicle fusion with cis-Golgi	0.2505875	87	29	2580.225	2032.54
CTAL	HK3513	CTALX2580umY2033um	Transcription by RNA polymerase III	0.2466617	87	29	2580.225	2032.54
CTAL	HK3513	CTALX2580umY2033um	Degradation of deadenylated mRNA by cytosolic exosome	0.2417011	87	29	2580.225	2032.54
CTAL	HK3513	CTALX2580umY2033um	Activation of pro-MMPs	0.2388373	87	29	2580.225	2032.54
CTAL	HK3513	CTALX2580umY2033um	Proteolysis of matricellular proteins	0.2388373	87	29	2580.225	2032.54
CTAL	HK3513	CTALX2580umY2033um	Shuttle-mediated phospholipid transport	0.2339763	87	29	2580.225	2032.54
CTAL	HK3513	CTALX2580umY2033um	Glutamate and glutamine metabolism	0.2329246	87	29	2580.225	2032.54
CTAL	HK3513	CTALX2580umY2033um	Inositol metabolism and transport	0.2217626	87	29	2580.225	2032.54
CTAL	HK3513	CTALX2580umY2033um	Canonical deadenylation of cytosolic mRNA by CCR4-NOT complex	0.220953	87	29	2580.225	2032.54
CTAL	HK3513	CTALX2580umY2033um	Biosynthesis of fibril-forming collagen	0.2179525	87	29	2580.225	2032.54
CTAL	HK3513	CTALX2580umY2033um	Phase II biotransformation via glucuronidation	0.2164599	87	29	2580.225	2032.54
CTAL	HK3513	CTALX2580umY2033um	Regulation of pre-mRNA processing by hnRNPs	0.2075893	87	29	2580.225	2032.54
CTAL	HK3513	CTALX2580umY2033um	rDNA transcription	0.2070298	87	29	2580.225	2032.54
CTAL	HK3513	CTALX2580umY2033um	Proteolysis of basement membrane	0.2047937	87	29	2580.225	2032.54
CTAL	HK3513	CTALX2580umY2033um	Proteolysis of proteoglycans	0.201438	87	29	2580.225	2032.54
CTAL	HK3513	CTALX2580umY2033um	Microtubule plus-end tracking	0.195877	87	29	2580.225	2032.54
CTAL	HK3513	CTALX2580umY2033um	Folate cycle	0.1952522	87	29	2580.225	2032.54
CTAL	HK3513	CTALX2580umY2033um	Fusion of late endosomes with lysosomes	0.1945785	87	29	2580.225	2032.54
CTAL	HK3513	CTALX2580umY2033um	Aspartate and arginine metabolism	0.1917935	87	29	2580.225	2032.54
CTAL	HK3513	CTALX2580umY2033um	Actin filament capping	0.1891038	87	29	2580.225	2032.54
Mes	HK3513	MesX5696umY3474um	Classical complement pathway	0.3963183	59	65	5696.083	3473.699
Mes	HK3513	MesX5696umY3474um	Proteolysis of matricellular proteins	0.3559678	59	65	5696.083	3473.699
Mes	HK3513	MesX5696umY3474um	Formin-mediated linear actin filament nucleation and elongation	0.3384701	59	65	5696.083	3473.699
Mes	HK3513	MesX5696umY3474um	Hedgehog receptor signaling	0.3238024	59	65	5696.083	3473.699
Mes	HK3513	MesX5696umY3474um	Heparin and heparan sulfate chain biosynthesis	0.3198811	59	65	5696.083	3473.699
Mes	HK3513	MesX5696umY3474um	gp130 receptor signaling	0.3106825	59	65	5696.083	3473.699
Mes	HK3513	MesX5696umY3474um	Proteolysis of fibril-forming collagen	0.3052286	59	65	5696.083	3473.699
Mes	HK3513	MesX5696umY3474um	Classical non-homologous end joining DSB repair	0.2763744	59	65	5696.083	3473.699
Mes	HK3513	MesX5696umY3474um	Nucleosome disassembly	0.2761128	59	65	5696.083	3473.699
Mes	HK3513	MesX5696umY3474um	Intercellular bridge and midbody assembly and organization	0.2668363	59	65	5696.083	3473.699
Mes	HK3513	MesX5696umY3474um	Microtubule-based retrograde vesicle and organelle transport	0.2619412	59	65	5696.083	3473.699
Mes	HK3513	MesX5696umY3474um	U2 snRNP-selective component synthesis	0.2602116	59	65	5696.083	3473.699
Mes	HK3513	MesX5696umY3474um	Channel-mediated chloride transmembrane movement	0.2601113	59	65	5696.083	3473.699
Mes	HK3513	MesX5696umY3474um	Non-vesicular ceramide transport	0.2540059	59	65	5696.083	3473.699
Mes	HK3513	MesX5696umY3474um	gamma-tubulin ring complex-mediated microtubule nucleation	0.253899	59	65	5696.083	3473.699
Mes	HK3513	MesX5696umY3474um	Initiation of phagocytosis of apoptotic cells	0.2429199	59	65	5696.083	3473.699
Mes	HK3513	MesX5696umY3474um	Base excision repair	0.2428772	59	65	5696.083	3473.699
Mes	HK3513	MesX5696umY3474um	JAK-STAT signaling pathway	0.2419459	59	65	5696.083	3473.699
Mes	HK3513	MesX5696umY3474um	Mitochondrial fusion	0.2316636	59	65	5696.083	3473.699
Mes	HK3513	MesX5696umY3474um	VDJ recombination	0.231454	59	65	5696.083	3473.699
Mes	HK3513	MesX5696umY3474um	Degradation of deadenylated mRNA by cytosolic exosome	0.2308834	59	65	5696.083	3473.699
Mes	HK3513	MesX5696umY3474um	TREX-mediated coupling of splicing and mRNA export	0.2307549	59	65	5696.083	3473.699
Mes	HK3513	MesX5696umY3474um	Cellular xenobiotic uptake and efflux	0.2278481	59	65	5696.083	3473.699
Mes	HK3513	MesX5696umY3474um	U1 and U2 snRNP recruitment and pre-spliceosome assembly	0.2278293	59	65	5696.083	3473.699
Mes	HK3513	MesX5696umY3474um	Smooth muscle thick myofilament organization and regulation	0.2260977	59	65	5696.083	3473.699
Mes	HK3513	MesX5696umY3474um	Nuclear intermediate filaments	0.2259644	59	65	5696.083	3473.699
Mes	HK3513	MesX5696umY3474um	Fibroblast growth factor receptor signaling	0.2186944	59	65	5696.083	3473.699
Mes	HK3513	MesX5696umY3474um	Prostanoid synthesis from arachidonic acid	0.2178797	59	65	5696.083	3473.699
Mes	HK3513	MesX5696umY3474um	Exosome secretion	0.2174397	59	65	5696.083	3473.699
Mes	HK3513	MesX5696umY3474um	U5 snRNP-selective component synthesis	0.2087178	59	65	5696.083	3473.699
iPT	HK3513	iPTX5689umY3974um	Biosynthesis of fibril-forming collagen	0.6854599	49	65	5689.303	3973.924
iPT	HK3513	iPTX5689umY3974um	Aspartate and arginine metabolism	0.4417007	49	65	5689.303	3973.924
iPT	HK3513	iPTX5689umY3974um	Phenylalanine and tyrosine degradation pathway	0.4320475	49	65	5689.303	3973.924
iPT	HK3513	iPTX5689umY3974um	Regulation of G-protein signaling by beta and gamma subunits	0.355605	49	65	5689.303	3973.924
iPT	HK3513	iPTX5689umY3974um	Proline metabolism	0.3485163	49	65	5689.303	3973.924
iPT	HK3513	iPTX5689umY3974um	Phase I biotransformation via alcohol and aldehyde dehydrogenases	0.3327149	49	65	5689.303	3973.924
iPT	HK3513	iPTX5689umY3974um	Induction of lysophagy	0.3215134	49	65	5689.303	3973.924
iPT	HK3513	iPTX5689umY3974um	TREX-mediated coupling of splicing and mRNA export	0.2999876	49	65	5689.303	3973.924
iPT	HK3513	iPTX5689umY3974um	Glutamate and glutamine metabolism	0.296767	49	65	5689.303	3973.924
iPT	HK3513	iPTX5689umY3974um	Cellular uptake and export of free and transferrin-bound iron	0.2942486	49	65	5689.303	3973.924
iPT	HK3513	iPTX5689umY3974um	G protein-regulated phospholipase C beta signaling cascade	0.2929368	49	65	5689.303	3973.924
iPT	HK3513	iPTX5689umY3974um	Glutathione biosynthesis, regeneration and glutathione-dependent peroxide detoxification	0.2864564	49	65	5689.303	3973.924
iPT	HK3513	iPTX5689umY3974um	Cellular urate import and export	0.2805648	49	65	5689.303	3973.924
iPT	HK3513	iPTX5689umY3974um	Proteasomal core organization	0.2692272	49	65	5689.303	3973.924
iPT	HK3513	iPTX5689umY3974um	G protein regulated RHO signaling cascade	0.2603599	49	65	5689.303	3973.924
iPT	HK3513	iPTX5689umY3974um	Nodal growth differentiation factor receptor signaling	0.2456973	49	65	5689.303	3973.924
iPT	HK3513	iPTX5689umY3974um	Cytosolic Sm core assembly onto U snRNAs	0.2417689	49	65	5689.303	3973.924
iPT	HK3513	iPTX5689umY3974um	gamma-tubulin ring complex-mediated microtubule nucleation	0.2392313	49	65	5689.303	3973.924
iPT	HK3513	iPTX5689umY3974um	Contractile ring assembly and constriction	0.2237282	49	65	5689.303	3973.924
iPT	HK3513	iPTX5689umY3974um	Centrosomal subdistal appendage organization for microtubule anchoring	0.2195846	49	65	5689.303	3973.924
iPT	HK3513	iPTX5689umY3974um	Okazaki-fragment maturation and DNA synthesis during NER, MMR, BER and HR	0.2194187	49	65	5689.303	3973.924
iPT	HK3513	iPTX5689umY3974um	Proteolysis of matricellular proteins	0.2150897	49	65	5689.303	3973.924
iPT	HK3513	iPTX5689umY3974um	Fatty acid activation	0.2110739	49	65	5689.303	3973.924
iPT	HK3513	iPTX5689umY3974um	Classical complement pathway	0.208354	49	65	5689.303	3973.924
iPT	HK3513	iPTX5689umY3974um	Vesicle biogenesis at cis-Golgi	0.2073475	49	65	5689.303	3973.924
iPT	HK3513	iPTX5689umY3974um	NFkB signaling pathway	0.207233	49	65	5689.303	3973.924
iPT	HK3513	iPTX5689umY3974um	Formin-mediated linear actin filament nucleation and elongation	0.202098	49	65	5689.303	3973.924
iPT	HK3513	iPTX5689umY3974um	Thioredoxin-dependent peroxiredoxin-mediated peroxide detoxification	0.1997027	49	65	5689.303	3973.924
iPT	HK3513	iPTX5689umY3974um	Inward rectifier potassium flux	0.1977745	49	65	5689.303	3973.924
iPT	HK3513	iPTX5689umY3974um	PC, PE, PS and PI biosynthesis	0.1973443	49	65	5689.303	3973.924
CNT	HK3513	CNTX2112umY4578um	Microtubule depolymerization, severing and catastrophe	0.3550437	36	24	2112.395	4578.111
CNT	HK3513	CNTX2112umY4578um	Proteasome assembly	0.3491098	36	24	2112.395	4578.111
CNT	HK3513	CNTX2112umY4578um	Farnesyl pyrophosphate biosynthesis in the mevalonate pathway	0.3432046	36	24	2112.395	4578.111
CNT	HK3513	CNTX2112umY4578um	Nodal growth differentiation factor receptor signaling	0.3252226	36	24	2112.395	4578.111
CNT	HK3513	CNTX2112umY4578um	Lysosomal pH regulation	0.3113006	36	24	2112.395	4578.111
CNT	HK3513	CNTX2112umY4578um	Exosome secretion	0.3109462	36	24	2112.395	4578.111
CNT	HK3513	CNTX2112umY4578um	Generation of electrochemical gradients by Na-K-ATPase	0.305143	36	24	2112.395	4578.111
CNT	HK3513	CNTX2112umY4578um	SDSA homologous recombination DSB repair	0.2994065	36	24	2112.395	4578.111
CNT	HK3513	CNTX2112umY4578um	Initiation of lipoprotein clearance	0.2913822	36	24	2112.395	4578.111
CNT	HK3513	CNTX2112umY4578um	Nucleosome disassembly	0.2905045	36	24	2112.395	4578.111
CNT	HK3513	CNTX2112umY4578um	Replication stress-induced slowing of S-phase progression	0.2844643	36	24	2112.395	4578.111
CNT	HK3513	CNTX2112umY4578um	Cytosolic mRNA decapping and 5' degradation	0.2709957	36	24	2112.395	4578.111
CNT	HK3513	CNTX2112umY4578um	Mother and daughter centriole organization around microtubule triplets	0.2695114	36	24	2112.395	4578.111
CNT	HK3513	CNTX2112umY4578um	Ketone body metabolism and transport	0.2662	36	24	2112.395	4578.111
CNT	HK3513	CNTX2112umY4578um	m6A methylation and demethylation of mRNA	0.2609771	36	24	2112.395	4578.111
CNT	HK3513	CNTX2112umY4578um	Intercellular bridge and midbody assembly and organization	0.2568671	36	24	2112.395	4578.111
CNT	HK3513	CNTX2112umY4578um	Neuregulin receptor signaling	0.2467359	36	24	2112.395	4578.111
CNT	HK3513	CNTX2112umY4578um	Glutathione biosynthesis, regeneration and glutathione-dependent peroxide detoxification	0.2399505	36	24	2112.395	4578.111
CNT	HK3513	CNTX2112umY4578um	ERK 1 2 signaling cascade	0.2393083	36	24	2112.395	4578.111
CNT	HK3513	CNTX2112umY4578um	Endoplasmic reticulum contact site-mediated cholesterol transfer	0.2313405	36	24	2112.395	4578.111
CNT	HK3513	CNTX2112umY4578um	Transcriptional control of myofibrillogenesis	0.2304154	36	24	2112.395	4578.111
CNT	HK3513	CNTX2112umY4578um	mRNA storage, translational repression and degradation by cytosolic processing bodies	0.2286483	36	24	2112.395	4578.111
CNT	HK3513	CNTX2112umY4578um	Step 1 and 2 catalysis during pre-mRNA splicing	0.2283309	36	24	2112.395	4578.111
CNT	HK3513	CNTX2112umY4578um	Chondroitin sulfate and dermatan sulfate chain biosynthesis	0.2272577	36	24	2112.395	4578.111
CNT	HK3513	CNTX2112umY4578um	Carrier-mediated bicarbonate transmembrane transport	0.226606	36	24	2112.395	4578.111
CNT	HK3513	CNTX2112umY4578um	Endogenous control of complement activity	0.2252319	36	24	2112.395	4578.111
CNT	HK3513	CNTX2112umY4578um	Formin-mediated linear actin filament nucleation and elongation	0.2205718	36	24	2112.395	4578.111
CNT	HK3513	CNTX2112umY4578um	Centriole duplication	0.2196953	36	24	2112.395	4578.111
CNT	HK3513	CNTX2112umY4578um	Induction of lysophagy	0.2195846	36	24	2112.395	4578.111
CNT	HK3513	CNTX2112umY4578um	Nuclear pore complex organization	0.2179073	36	24	2112.395	4578.111
DCT	HK3513	DCTX2712umY5337um	Lysosomal degradation of gangliosides to ceramide	0.4425708	21	31	2712.062	5336.734
DCT	HK3513	DCTX2712umY5337um	Roundabout signaling	0.4267062	21	31	2712.062	5336.734
DCT	HK3513	DCTX2712umY5337um	Cytosolic Dicer-mediated microRNA and endogenous siRNA processing	0.4105133	21	31	2712.062	5336.734
DCT	HK3513	DCTX2712umY5337um	Z-disc organization	0.3861472	21	31	2712.062	5336.734
DCT	HK3513	DCTX2712umY5337um	Degradation of deadenylated mRNA by cytosolic exosome	0.3823311	21	31	2712.062	5336.734
DCT	HK3513	DCTX2712umY5337um	Transcriptional control of myofibrillogenesis	0.3811573	21	31	2712.062	5336.734
DCT	HK3513	DCTX2712umY5337um	Lysosomal degradation of chondroitin and dermatan sulfate	0.3501484	21	31	2712.062	5336.734
DCT	HK3513	DCTX2712umY5337um	Hedgehog receptor signaling	0.3069068	21	31	2712.062	5336.734
DCT	HK3513	DCTX2712umY5337um	Recruitment of signaling proteins to the dystrophin-glycoprotein complex	0.2983679	21	31	2712.062	5336.734
DCT	HK3513	DCTX2712umY5337um	Channel-mediated chloride transmembrane movement	0.2932591	21	31	2712.062	5336.734
DCT	HK3513	DCTX2712umY5337um	Interaction of integrin with complement and coagulation factors	0.2701299	21	31	2712.062	5336.734
DCT	HK3513	DCTX2712umY5337um	Activation of pro-MMPs	0.2700062	21	31	2712.062	5336.734
DCT	HK3513	DCTX2712umY5337um	Mitochondrial ATP-synthesis coupled to proton gradient	0.2663738	21	31	2712.062	5336.734
DCT	HK3513	DCTX2712umY5337um	Nonsense-mediated mRNA decay pathway	0.258417	21	31	2712.062	5336.734
DCT	HK3513	DCTX2712umY5337um	Single strand annealing DSB repair	0.2522255	21	31	2712.062	5336.734
DCT	HK3513	DCTX2712umY5337um	Mitochondrial fusion	0.2509586	21	31	2712.062	5336.734
DCT	HK3513	DCTX2712umY5337um	Induction of lysophagy	0.2402077	21	31	2712.062	5336.734
DCT	HK3513	DCTX2712umY5337um	Initiation of miRNA- and siRNA-mediated mRNA silencing	0.2399901	21	31	2712.062	5336.734
DCT	HK3513	DCTX2712umY5337um	Cholesterol biosynthesis from farnesyl pyrophosphate	0.2372294	21	31	2712.062	5336.734
DCT	HK3513	DCTX2712umY5337um	Vesicle tethering at cis-Golgi	0.2362018	21	31	2712.062	5336.734
DCT	HK3513	DCTX2712umY5337um	Chondroitin sulfate and dermatan sulfate chain biosynthesis	0.2350173	21	31	2712.062	5336.734
DCT	HK3513	DCTX2712umY5337um	p38 signaling cascade	0.2345697	21	31	2712.062	5336.734
DCT	HK3513	DCTX2712umY5337um	Catecholamine metabolism	0.2296736	21	31	2712.062	5336.734
DCT	HK3513	DCTX2712umY5337um	Voltage-gated potassium flux	0.2275964	21	31	2712.062	5336.734
DCT	HK3513	DCTX2712umY5337um	Eukaryotic motile axoneme organization	0.2196632	21	31	2712.062	5336.734
DCT	HK3513	DCTX2712umY5337um	Contractile ring assembly and constriction	0.2173227	21	31	2712.062	5336.734
DCT	HK3513	DCTX2712umY5337um	Pyrimidine biosynthesis and salvage	0.2173227	21	31	2712.062	5336.734
DCT	HK3513	DCTX2712umY5337um	Induction of ER-phagy	0.2164438	21	31	2712.062	5336.734
DCT	HK3513	DCTX2712umY5337um	Integrin costamere-mediated coupling between cytoskeleton and ECM	0.2146569	21	31	2712.062	5336.734
DCT	HK3513	DCTX2712umY5337um	Filopodium assembly, organization and upstream regulation	0.2140481	21	31	2712.062	5336.734
DCT	HK3513	DCTX3885umY2100um	Fructose and mannose metabolism	0.4124923	86	44	3885.028	2099.588
DCT	HK3513	DCTX3885umY2100um	Generation of electrochemical gradients by Na-K-ATPase	0.3906424	86	44	3885.028	2099.588
DCT	HK3513	DCTX3885umY2100um	DNA end protection and promotion of NHEJ	0.3727003	86	44	3885.028	2099.588
DCT	HK3513	DCTX3885umY2100um	Aspartate and arginine metabolism	0.3706833	86	44	3885.028	2099.588
DCT	HK3513	DCTX3885umY2100um	Serine and glycine metabolism	0.3631335	86	44	3885.028	2099.588
DCT	HK3513	DCTX3885umY2100um	Mitochondrial translation elongation	0.350773	86	44	3885.028	2099.588
DCT	HK3513	DCTX3885umY2100um	Carnitine biosynthesis and transmembrane transport	0.3435147	86	44	3885.028	2099.588
DCT	HK3513	DCTX3885umY2100um	Support for large vesicle biogenesis at ER	0.3391691	86	44	3885.028	2099.588
DCT	HK3513	DCTX3885umY2100um	Lysosomal degradation of chondroitin and dermatan sulfate	0.3308605	86	44	3885.028	2099.588
DCT	HK3513	DCTX3885umY2100um	Cholesterol-sensitive control of SREBP activation	0.3305638	86	44	3885.028	2099.588
DCT	HK3513	DCTX3885umY2100um	Cellular uptake and export of free and transferrin-bound iron	0.3146568	86	44	3885.028	2099.588
DCT	HK3513	DCTX3885umY2100um	Carrier-mediated chloride transmembrane transport	0.3111677	86	44	3885.028	2099.588
DCT	HK3513	DCTX3885umY2100um	Carrier-mediated bicarbonate transmembrane transport	0.2958596	86	44	3885.028	2099.588
DCT	HK3513	DCTX3885umY2100um	Protein farnesylation and geranylgeranylation	0.2837353	86	44	3885.028	2099.588
DCT	HK3513	DCTX3885umY2100um	Coagulation cascade	0.2701299	86	44	3885.028	2099.588
DCT	HK3513	DCTX3885umY2100um	Insulin receptor signaling	0.2667656	86	44	3885.028	2099.588
DCT	HK3513	DCTX3885umY2100um	Replication stress-induced slowing of S-phase progression	0.2541687	86	44	3885.028	2099.588
DCT	HK3513	DCTX3885umY2100um	Mitochondrial ATP-synthesis coupled to proton gradient	0.2540723	86	44	3885.028	2099.588
DCT	HK3513	DCTX3885umY2100um	Autophagosome nucleation and elongation	0.2403349	86	44	3885.028	2099.588
DCT	HK3513	DCTX3885umY2100um	Lysine metabolism	0.2306949	86	44	3885.028	2099.588
DCT	HK3513	DCTX3885umY2100um	Single strand annealing DSB repair	0.2280415	86	44	3885.028	2099.588
DCT	HK3513	DCTX3885umY2100um	Alternative end joining DSB repair	0.2278078	86	44	3885.028	2099.588
DCT	HK3513	DCTX3885umY2100um	Tight junction organization	0.22756	86	44	3885.028	2099.588
DCT	HK3513	DCTX3885umY2100um	Mother and daughter centriole organization around microtubule triplets	0.2274583	86	44	3885.028	2099.588
DCT	HK3513	DCTX3885umY2100um	Intrinsic apoptosis pathway	0.2260223	86	44	3885.028	2099.588
DCT	HK3513	DCTX3885umY2100um	Antigen presentation via MHC class I molecules	0.2246987	86	44	3885.028	2099.588
DCT	HK3513	DCTX3885umY2100um	HIF-1 receptor signaling pathway	0.220652	86	44	3885.028	2099.588
DCT	HK3513	DCTX3885umY2100um	Pentose phosphate pathway	0.2163943	86	44	3885.028	2099.588
DCT	HK3513	DCTX3885umY2100um	Lipid droplet mitochondria interaction	0.2137197	86	44	3885.028	2099.588
DCT	HK3513	DCTX3885umY2100um	U2 snRNP-selective component synthesis	0.2101745	86	44	3885.028	2099.588
Podo	HK3513	PodoX2268umY5982um	Channel-mediated chloride transmembrane movement	0.5580705	8	26	2268.338	5981.603
Podo	HK3513	PodoX2268umY5982um	Recruitment of signaling proteins to the dystrophin-glycoprotein complex	0.4324926	8	26	2268.338	5981.603
Podo	HK3513	PodoX2268umY5982um	Z-disc organization	0.4295609	8	26	2268.338	5981.603
Podo	HK3513	PodoX2268umY5982um	DNA end protection and promotion of NHEJ	0.3495549	8	26	2268.338	5981.603
Podo	HK3513	PodoX2268umY5982um	Exosome secretion	0.3251701	8	26	2268.338	5981.603
Podo	HK3513	PodoX2268umY5982um	Basement membrane attachment to cell surface	0.3083488	8	26	2268.338	5981.603
Podo	HK3513	PodoX2268umY5982um	Syndecan receptor signaling	0.3066766	8	26	2268.338	5981.603
Podo	HK3513	PodoX2268umY5982um	Condensin-mediated chromosome condensation	0.3038576	8	26	2268.338	5981.603
Podo	HK3513	PodoX2268umY5982um	Contractile ring assembly and constriction	0.30013	8	26	2268.338	5981.603
Podo	HK3513	PodoX2268umY5982um	Stress fiber assembly, organization and upstream regulation	0.2987949	8	26	2268.338	5981.603
Podo	HK3513	PodoX2268umY5982um	Dystrophin or utrophin complex-mediated coupling between cytoskeleton and ECM	0.2903807	8	26	2268.338	5981.603
Podo	HK3513	PodoX2268umY5982um	Formin-mediated linear actin filament nucleation and elongation	0.2780356	8	26	2268.338	5981.603
Podo	HK3513	PodoX2268umY5982um	Endothelial support of leukocyte rolling and transmigration	0.2729976	8	26	2268.338	5981.603
Podo	HK3513	PodoX2268umY5982um	Regulation of actin dynamics during macropinocytosis	0.2693578	8	26	2268.338	5981.603
Podo	HK3513	PodoX2268umY5982um	Integrin-extracellular matrix interaction and signaling	0.2655746	8	26	2268.338	5981.603
Podo	HK3513	PodoX2268umY5982um	Pyrimidine biosynthesis and salvage	0.2641107	8	26	2268.338	5981.603
Podo	HK3513	PodoX2268umY5982um	U4-U6-U5 tri-snRNP recruitment and pre-catalytic spliceosome assembly	0.2573056	8	26	2268.338	5981.603
Podo	HK3513	PodoX2268umY5982um	Initiation of phagocytosis of apoptotic cells	0.2571139	8	26	2268.338	5981.603
Podo	HK3513	PodoX2268umY5982um	Scavenger receptor-mediated initiation of cargo uptake	0.2547752	8	26	2268.338	5981.603
Podo	HK3513	PodoX2268umY5982um	PI3 kinase-AKT signaling pathway	0.253809	8	26	2268.338	5981.603
Podo	HK3513	PodoX2268umY5982um	SMAD signaling cascade	0.2498674	8	26	2268.338	5981.603
Podo	HK3513	PodoX2268umY5982um	Notch ligand presentation	0.2468769	8	26	2268.338	5981.603
Podo	HK3513	PodoX2268umY5982um	Lipid raft dynamics	0.2445269	8	26	2268.338	5981.603
Podo	HK3513	PodoX2268umY5982um	Leukocyte rolling on and transmigration through endothelium	0.2442193	8	26	2268.338	5981.603
Podo	HK3513	PodoX2268umY5982um	Initiation of RNA polymerase III-mediated 5S rRNA and tRNA transcription	0.2378831	8	26	2268.338	5981.603
Podo	HK3513	PodoX2268umY5982um	Cardiomyocyte pacemaker current generation	0.2351268	8	26	2268.338	5981.603
Podo	HK3513	PodoX2268umY5982um	Support for RNA polymerase II- and III-mediated snRNA transcription	0.2306713	8	26	2268.338	5981.603
Podo	HK3513	PodoX2268umY5982um	Fusion of late endosomes with lysosomes	0.2297623	8	26	2268.338	5981.603
Podo	HK3513	PodoX2268umY5982um	mRNA storage, translational repression and degradation by cytosolic processing bodies	0.2295767	8	26	2268.338	5981.603
Podo	HK3513	PodoX2268umY5982um	Transcription by RNA polymerase III	0.2201042	8	26	2268.338	5981.603
Podo	HK3513	PodoX3162umY4192um	Pentose phosphate pathway	0.4909023	44	36	3161.812	4191.642
Podo	HK3513	PodoX3162umY4192um	Activation of pro-MMPs	0.3940631	44	36	3161.812	4191.642
Podo	HK3513	PodoX3162umY4192um	Striated muscle thin myofilament organization	0.393321	44	36	3161.812	4191.642
Podo	HK3513	PodoX3162umY4192um	Cobalamin metabolism	0.3927025	44	36	3161.812	4191.642
Podo	HK3513	PodoX3162umY4192um	Fibrinolysis	0.3925125	44	36	3161.812	4191.642
Podo	HK3513	PodoX3162umY4192um	Insulin receptor signaling	0.3919881	44	36	3161.812	4191.642
Podo	HK3513	PodoX3162umY4192um	U4-U6-U5 tri-snRNP recruitment and pre-catalytic spliceosome assembly	0.3909526	44	36	3161.812	4191.642
Podo	HK3513	PodoX3162umY4192um	Microtubule assistance of vesicle traffic between Golgi and ER	0.3681009	44	36	3161.812	4191.642
Podo	HK3513	PodoX3162umY4192um	Rab1 activation in cis-Golgi vesicle tethering and autophagosome biogenesis	0.3505017	44	36	3161.812	4191.642
Podo	HK3513	PodoX3162umY4192um	Vesicle tethering at Trans-Golgi Network	0.3424619	44	36	3161.812	4191.642
Podo	HK3513	PodoX3162umY4192um	Proteolysis of fibronectin	0.3128646	44	36	3161.812	4191.642
Podo	HK3513	PodoX3162umY4192um	Endogenous control of complement activity	0.3100804	44	36	3161.812	4191.642
Podo	HK3513	PodoX3162umY4192um	Endothelial support of leukocyte rolling and transmigration	0.3001014	44	36	3161.812	4191.642
Podo	HK3513	PodoX3162umY4192um	Inhibition of fibrinolysis	0.3	44	36	3161.812	4191.642
Podo	HK3513	PodoX3162umY4192um	COP9 signalosome-mediated regulation of cullin-RING ubiquitin ligases	0.2997358	44	36	3161.812	4191.642
Podo	HK3513	PodoX3162umY4192um	Mammalian circadian clock oscillation	0.2997358	44	36	3161.812	4191.642
Podo	HK3513	PodoX3162umY4192um	Vesicle tethering at cis-Golgi	0.2973294	44	36	3161.812	4191.642
Podo	HK3513	PodoX3162umY4192um	Regulation of proteasomal proteolysis by signalosome	0.2959525	44	36	3161.812	4191.642
Podo	HK3513	PodoX3162umY4192um	Formin-mediated linear actin filament nucleation and elongation	0.2871333	44	36	3161.812	4191.642
Podo	HK3513	PodoX3162umY4192um	Okazaki-fragment maturation and DNA synthesis during NER, MMR, BER and HR	0.2718615	44	36	3161.812	4191.642
Podo	HK3513	PodoX3162umY4192um	gp130 receptor signaling	0.2636499	44	36	3161.812	4191.642
Podo	HK3513	PodoX3162umY4192um	Transcription repression	0.2631823	44	36	3161.812	4191.642
Podo	HK3513	PodoX3162umY4192um	Proteolysis of elastic fibers	0.2562308	44	36	3161.812	4191.642
Podo	HK3513	PodoX3162umY4192um	DNA damage-induced G2-M arrest	0.245269	44	36	3161.812	4191.642
Podo	HK3513	PodoX3162umY4192um	Notch ligand presentation	0.2425479	44	36	3161.812	4191.642
Podo	HK3513	PodoX3162umY4192um	Assembly of core replication fork machinery	0.241383	44	36	3161.812	4191.642
Podo	HK3513	PodoX3162umY4192um	Inositol metabolism and transport	0.2366105	44	36	3161.812	4191.642
Podo	HK3513	PodoX3162umY4192um	DNA damage-induced G1-S arrest	0.235265	44	36	3161.812	4191.642
Podo	HK3513	PodoX3162umY4192um	Proteolysis of basement membrane	0.228126	44	36	3161.812	4191.642
Podo	HK3513	PodoX3162umY4192um	Proteolysis of fibril-forming collagen	0.228126	44	36	3161.812	4191.642
iPT	HK3513	iPTX4305umY3355um	Initiation of phagocytosis of apoptotic cells	0.3418722	61	49	4304.645	3355.423
iPT	HK3513	iPTX4305umY3355um	Proteolysis of matricellular proteins	0.311812	61	49	4304.645	3355.423
iPT	HK3513	iPTX4305umY3355um	Vesicle trafficking involved in biogenesis of lysosome-related organelles	0.3070737	61	49	4304.645	3355.423
iPT	HK3513	iPTX4305umY3355um	Mitochondrial translation elongation	0.3032777	61	49	4304.645	3355.423
iPT	HK3513	iPTX4305umY3355um	Endogenous control of complement activity	0.3017935	61	49	4304.645	3355.423
iPT	HK3513	iPTX4305umY3355um	Semaphorin presentation on cell surface	0.2984976	61	49	4304.645	3355.423
iPT	HK3513	iPTX4305umY3355um	Bone morphogenetic protein receptor signaling	0.2847181	61	49	4304.645	3355.423
iPT	HK3513	iPTX4305umY3355um	Vesicle fusion with cis-Golgi	0.2826221	61	49	4304.645	3355.423
iPT	HK3513	iPTX4305umY3355um	Cofactor-mediated transcriptional regulation of multiple nuclear receptors	0.2814099	61	49	4304.645	3355.423
iPT	HK3513	iPTX4305umY3355um	Non-vesicular ceramide transport	0.2678041	61	49	4304.645	3355.423
iPT	HK3513	iPTX4305umY3355um	Proteolysis of fibril-forming collagen	0.2673666	61	49	4304.645	3355.423
iPT	HK3513	iPTX4305umY3355um	Protein import across and into inner mitochondrial membrane	0.2605667	61	49	4304.645	3355.423
iPT	HK3513	iPTX4305umY3355um	Biogenesis of mitochondrial-derived vesicles	0.2405063	61	49	4304.645	3355.423
iPT	HK3513	iPTX4305umY3355um	Catecholamine metabolism	0.2378338	61	49	4304.645	3355.423
iPT	HK3513	iPTX4305umY3355um	Epidermal growth factor induced EGF receptor signaling	0.235518	61	49	4304.645	3355.423
iPT	HK3513	iPTX4305umY3355um	U4-U6 di-snRNP-selective component synthesis	0.2346871	61	49	4304.645	3355.423
iPT	HK3513	iPTX4305umY3355um	Fusion of late endosomes with lysosomes	0.2318975	61	49	4304.645	3355.423
iPT	HK3513	iPTX4305umY3355um	JAK-STAT signaling pathway	0.2240258	61	49	4304.645	3355.423
iPT	HK3513	iPTX4305umY3355um	Thioredoxin-dependent peroxiredoxin-mediated peroxide detoxification	0.2234857	61	49	4304.645	3355.423
iPT	HK3513	iPTX4305umY3355um	alpha and beta tubulin biogenesis and heterodimer assembly	0.2222985	61	49	4304.645	3355.423
iPT	HK3513	iPTX4305umY3355um	Eukaryotic motile axoneme organization	0.2201585	61	49	4304.645	3355.423
iPT	HK3513	iPTX4305umY3355um	Exosome secretion	0.2150897	61	49	4304.645	3355.423
iPT	HK3513	iPTX4305umY3355um	Pyrimidine biosynthesis and salvage	0.2124954	61	49	4304.645	3355.423
iPT	HK3513	iPTX4305umY3355um	Integrin-basement membrane interaction and signaling	0.2123989	61	49	4304.645	3355.423
iPT	HK3513	iPTX4305umY3355um	Microtubule-based retrograde vesicle and organelle transport	0.2118215	61	49	4304.645	3355.423
iPT	HK3513	iPTX4305umY3355um	Serine and glycine metabolism	0.2116559	61	49	4304.645	3355.423
iPT	HK3513	iPTX4305umY3355um	Assembly and maturation of respiratory chain complexes	0.2066393	61	49	4304.645	3355.423
iPT	HK3513	iPTX4305umY3355um	Aspartate and arginine metabolism	0.2058114	61	49	4304.645	3355.423
iPT	HK3513	iPTX4305umY3355um	Excitatory postsynaptic machinery organization	0.2050693	61	49	4304.645	3355.423
iPT	HK3513	iPTX4305umY3355um	Prostanoid synthesis from arachidonic acid	0.2030264	61	49	4304.645	3355.423
Podo	HK3513	PodoX1211umY213um	Single strand annealing DSB repair	0.4170623	123	13	1210.634	213.1982
Podo	HK3513	PodoX1211umY213um	Centrosome biogenesis and maturation	0.3068646	123	13	1210.634	213.1982
Podo	HK3513	PodoX1211umY213um	Bone morphogenetic protein receptor signaling	0.3037092	123	13	1210.634	213.1982
Podo	HK3513	PodoX1211umY213um	Cytosolic mRNA decapping and 5' degradation	0.2953618	123	13	1210.634	213.1982
Podo	HK3513	PodoX1211umY213um	Plasmalogen biosynthesis	0.2869436	123	13	1210.634	213.1982
Podo	HK3513	PodoX1211umY213um	Inhibition of apoptosis	0.2848012	123	13	1210.634	213.1982
Podo	HK3513	PodoX1211umY213um	Chaperone-mediated autophagy	0.2846011	123	13	1210.634	213.1982
Podo	HK3513	PodoX1211umY213um	Viral RNA-activated RIG-I-like signaling	0.2790328	123	13	1210.634	213.1982
Podo	HK3513	PodoX1211umY213um	SDSA homologous recombination DSB repair	0.2784866	123	13	1210.634	213.1982
Podo	HK3513	PodoX1211umY213um	Mismatch repair	0.2609792	123	13	1210.634	213.1982
Podo	HK3513	PodoX1211umY213um	Prostanoid synthesis from arachidonic acid	0.2469365	123	13	1210.634	213.1982
Podo	HK3513	PodoX1211umY213um	Fibrinolysis	0.2429738	123	13	1210.634	213.1982
Podo	HK3513	PodoX1211umY213um	Nuclear Drosha-mediated microRNA processing	0.2395392	123	13	1210.634	213.1982
Podo	HK3513	PodoX1211umY213um	TREX-2-mediated nuclear mRNA export	0.2382189	123	13	1210.634	213.1982
Podo	HK3513	PodoX1211umY213um	mTORC2 signaling pathway	0.2339442	123	13	1210.634	213.1982
Podo	HK3513	PodoX1211umY213um	G protein regulated RHO signaling cascade	0.2286611	123	13	1210.634	213.1982
Podo	HK3513	PodoX1211umY213um	Integrator-mediated nuclear snRNA processing	0.2273403	123	13	1210.634	213.1982
Podo	HK3513	PodoX1211umY213um	Classical non-homologous end joining DSB repair	0.2270926	123	13	1210.634	213.1982
Podo	HK3513	PodoX1211umY213um	Cytosolic protein folding	0.2269045	123	13	1210.634	213.1982
Podo	HK3513	PodoX1211umY213um	Chaperone-mediated regulation of steroid nuclear receptors	0.2247322	123	13	1210.634	213.1982
Podo	HK3513	PodoX1211umY213um	Biosynthesis and Golgi import of UDP-activated sugars for glycan synthesis	0.2242859	123	13	1210.634	213.1982
Podo	HK3513	PodoX1211umY213um	Actin biosynthesis and recycling	0.2213384	123	13	1210.634	213.1982
Podo	HK3513	PodoX1211umY213um	Proteolysis of proteoglycans	0.2186067	123	13	1210.634	213.1982
Podo	HK3513	PodoX1211umY213um	Semaphorin receptor signaling	0.209339	123	13	1210.634	213.1982
Podo	HK3513	PodoX1211umY213um	Endoplasmic reticulum contact site-mediated cholesterol transfer	0.2088749	123	13	1210.634	213.1982
Podo	HK3513	PodoX1211umY213um	Mammalian circadian clock oscillation	0.2084365	123	13	1210.634	213.1982
Podo	HK3513	PodoX1211umY213um	mTORC1 signaling pathway	0.2058148	123	13	1210.634	213.1982
Podo	HK3513	PodoX1211umY213um	Class switch recombination	0.2044234	123	13	1210.634	213.1982
Podo	HK3513	PodoX1211umY213um	Vesicle biogenesis at cis-Golgi	0.1980435	123	13	1210.634	213.1982
Podo	HK3513	PodoX1211umY213um	Cytosolic Dicer-mediated microRNA and endogenous siRNA processing	0.1970315	123	13	1210.634	213.1982
CTAL	HK3513	CTALX2900umY4238um	Bone morphogenetic protein receptor signaling	0.3774481	43	33	2900.399	4238.35
CTAL	HK3513	CTALX2900umY4238um	Inhibition of fibrinolysis	0.3632047	43	33	2900.399	4238.35
CTAL	HK3513	CTALX2900umY4238um	NADPH-independent ROS detoxification	0.3434718	43	33	2900.399	4238.35
CTAL	HK3513	CTALX2900umY4238um	VDJ recombination	0.3329377	43	33	2900.399	4238.35
CTAL	HK3513	CTALX2900umY4238um	Non-vesicular ceramide transport	0.3281899	43	33	2900.399	4238.35
CTAL	HK3513	CTALX2900umY4238um	Transmembrane glucose transport	0.2999381	43	33	2900.399	4238.35
CTAL	HK3513	CTALX2900umY4238um	HDL synthesis and organization for reverse lipid transport	0.2930267	43	33	2900.399	4238.35
CTAL	HK3513	CTALX2900umY4238um	Shuttle-mediated phospholipid transport	0.2881306	43	33	2900.399	4238.35
CTAL	HK3513	CTALX2900umY4238um	G protein-regulated phospholipase C beta signaling cascade	0.2863129	43	33	2900.399	4238.35
CTAL	HK3513	CTALX2900umY4238um	Excitatory postsynaptic machinery organization	0.2734032	43	33	2900.399	4238.35
CTAL	HK3513	CTALX2900umY4238um	Microtubule plus-end tracking	0.2732004	43	33	2900.399	4238.35
CTAL	HK3513	CTALX2900umY4238um	Chaperone-mediated regulation of steroid nuclear receptors	0.2597306	43	33	2900.399	4238.35
CTAL	HK3513	CTALX2900umY4238um	Quiescence- and senescence-associated cell cycle arrest	0.2571853	43	33	2900.399	4238.35
CTAL	HK3513	CTALX2900umY4238um	Nuclear Drosha-mediated microRNA processing	0.2549981	43	33	2900.399	4238.35
CTAL	HK3513	CTALX2900umY4238um	gp130 receptor signaling	0.2543027	43	33	2900.399	4238.35
CTAL	HK3513	CTALX2900umY4238um	Mitochondrial ATP-synthesis coupled to proton gradient	0.2541399	43	33	2900.399	4238.35
CTAL	HK3513	CTALX2900umY4238um	Mitochondrial fusion	0.2514533	43	33	2900.399	4238.35
CTAL	HK3513	CTALX2900umY4238um	Epidermal growth factor induced EGF receptor signaling	0.2418307	43	33	2900.399	4238.35
CTAL	HK3513	CTALX2900umY4238um	Endoplasmic and sarcoplasmic calcium import, export and storage	0.2256947	43	33	2900.399	4238.35
CTAL	HK3513	CTALX2900umY4238um	Glycerol-3-phosphate pathway	0.2191957	43	33	2900.399	4238.35
CTAL	HK3513	CTALX2900umY4238um	Citric acid cycle	0.2176254	43	33	2900.399	4238.35
CTAL	HK3513	CTALX2900umY4238um	Electron transport chain	0.2089865	43	33	2900.399	4238.35
CTAL	HK3513	CTALX2900umY4238um	Intrinsic apoptosis pathway	0.2073674	43	33	2900.399	4238.35
CTAL	HK3513	CTALX2900umY4238um	Fusion of autophagosomes with lysosomes	0.2031092	43	33	2900.399	4238.35
CTAL	HK3513	CTALX2900umY4238um	Initiation of RNA polymerase III-mediated 5S rRNA and tRNA transcription	0.2023544	43	33	2900.399	4238.35
CTAL	HK3513	CTALX2900umY4238um	Retinoic acid receptor signaling	0.2002967	43	33	2900.399	4238.35
CTAL	HK3513	CTALX2900umY4238um	NFkB signaling pathway	0.199597	43	33	2900.399	4238.35
CTAL	HK3513	CTALX2900umY4238um	Endosomal sorting for retrograde clathrin-independent transport to the TGN	0.1958094	43	33	2900.399	4238.35
CTAL	HK3513	CTALX2900umY4238um	Roundabout signaling	0.1922849	43	33	2900.399	4238.35
CTAL	HK3513	CTALX2900umY4238um	Classical complement pathway	0.1903583	43	33	2900.399	4238.35
GSStromal	HK3513	GSStromalX251umY351um	Classical complement pathway	0.4944692	120	2	250.8657	351.0613
GSStromal	HK3513	GSStromalX251umY351um	Antigen presentation via MHC class I molecules	0.4560839	120	2	250.8657	351.0613
GSStromal	HK3513	GSStromalX251umY351um	Proteolysis of proteoglycans	0.4029999	120	2	250.8657	351.0613
GSStromal	HK3513	GSStromalX251umY351um	Proteolysis of matricellular proteins	0.3784787	120	2	250.8657	351.0613
GSStromal	HK3513	GSStromalX251umY351um	Interaction of integrin with complement and coagulation factors	0.3588126	120	2	250.8657	351.0613
GSStromal	HK3513	GSStromalX251umY351um	Phospholipid scrambling across membrane leaflets	0.3368332	120	2	250.8657	351.0613
GSStromal	HK3513	GSStromalX251umY351um	Vesicle tethering at Trans-Golgi Network	0.3306721	120	2	250.8657	351.0613
GSStromal	HK3513	GSStromalX251umY351um	Proteolysis of basement membrane	0.3245307	120	2	250.8657	351.0613
GSStromal	HK3513	GSStromalX251umY351um	Phosphoglyceride remodelling via Lands cycle	0.31944	120	2	250.8657	351.0613
GSStromal	HK3513	GSStromalX251umY351um	Smooth muscle thin myofilament organization	0.309699	120	2	250.8657	351.0613
GSStromal	HK3513	GSStromalX251umY351um	Ceramide biosynthesis	0.2975046	120	2	250.8657	351.0613
GSStromal	HK3513	GSStromalX251umY351um	NFkB signaling pathway	0.290805	120	2	250.8657	351.0613
GSStromal	HK3513	GSStromalX251umY351um	Integrin-extracellular matrix interaction and signaling	0.2809134	120	2	250.8657	351.0613
GSStromal	HK3513	GSStromalX251umY351um	Biosynthesis of fibril-forming collagen	0.2801187	120	2	250.8657	351.0613
GSStromal	HK3513	GSStromalX251umY351um	Inhibition of fibrinolysis	0.2764095	120	2	250.8657	351.0613
GSStromal	HK3513	GSStromalX251umY351um	Leukocyte rolling on and transmigration through endothelium	0.2739812	120	2	250.8657	351.0613
GSStromal	HK3513	GSStromalX251umY351um	mTORC2 signaling pathway	0.2673766	120	2	250.8657	351.0613
GSStromal	HK3513	GSStromalX251umY351um	Induction of lysophagy	0.2643917	120	2	250.8657	351.0613
GSStromal	HK3513	GSStromalX251umY351um	Roundabout signaling	0.2617211	120	2	250.8657	351.0613
GSStromal	HK3513	GSStromalX251umY351um	Acyl CoA hydrolysis	0.2569733	120	2	250.8657	351.0613
GSStromal	HK3513	GSStromalX251umY351um	PI3 kinase-AKT signaling pathway	0.2392419	120	2	250.8657	351.0613
GSStromal	HK3513	GSStromalX251umY351um	Endoplasmic and sarcoplasmic calcium import, export and storage	0.2352941	120	2	250.8657	351.0613
GSStromal	HK3513	GSStromalX251umY351um	Class switch recombination	0.2318571	120	2	250.8657	351.0613
GSStromal	HK3513	GSStromalX251umY351um	Abscission checkpoint	0.2295691	120	2	250.8657	351.0613
GSStromal	HK3513	GSStromalX251umY351um	Mitochondrial coupling to microtubule transport system	0.2286611	120	2	250.8657	351.0613
GSStromal	HK3513	GSStromalX251umY351um	Chaperone-mediated regulation of steroid nuclear receptors	0.2255807	120	2	250.8657	351.0613
GSStromal	HK3513	GSStromalX251umY351um	JAK-STAT signaling pathway	0.225515	120	2	250.8657	351.0613
GSStromal	HK3513	GSStromalX251umY351um	Cholesterol biosynthesis from farnesyl pyrophosphate	0.2221398	120	2	250.8657	351.0613
GSStromal	HK3513	GSStromalX251umY351um	Glutamate and glutamine metabolism	0.2214047	120	2	250.8657	351.0613
GSStromal	HK3513	GSStromalX251umY351um	Proteolysis of elastic fibers	0.2198536	120	2	250.8657	351.0613
CTAL	HK3513	CTALX90umY6104um	Proline metabolism	0.3752226	5	1	90.40205	6103.646
CTAL	HK3513	CTALX90umY6104um	Smooth muscle thick myofilament organization and regulation	0.3616574	5	1	90.40205	6103.646
CTAL	HK3513	CTALX90umY6104um	Scavenger receptor-mediated initiation of cargo uptake	0.3339279	5	1	90.40205	6103.646
CTAL	HK3513	CTALX90umY6104um	Early endocytic vesicle and endosome fusion	0.3037092	5	1	90.40205	6103.646
CTAL	HK3513	CTALX90umY6104um	Endoplasmic reticulum-golgi contact site formation	0.2851632	5	1	90.40205	6103.646
CTAL	HK3513	CTALX90umY6104um	Abscission checkpoint	0.2788509	5	1	90.40205	6103.646
CTAL	HK3513	CTALX90umY6104um	Acyl CoA hydrolysis	0.2710682	5	1	90.40205	6103.646
CTAL	HK3513	CTALX90umY6104um	Phase I biotransformation via alcohol and aldehyde dehydrogenases	0.2603587	5	1	90.40205	6103.646
CTAL	HK3513	CTALX90umY6104um	Smooth muscle thin myofilament organization	0.2561873	5	1	90.40205	6103.646
CTAL	HK3513	CTALX90umY6104um	Immunoproteasome organization	0.2554113	5	1	90.40205	6103.646
CTAL	HK3513	CTALX90umY6104um	NFkB signaling pathway	0.2534733	5	1	90.40205	6103.646
CTAL	HK3513	CTALX90umY6104um	Upstream regulation of lamellipodium dynamics	0.249125	5	1	90.40205	6103.646
CTAL	HK3513	CTALX90umY6104um	Endothelial support of leukocyte rolling and transmigration	0.2481244	5	1	90.40205	6103.646
CTAL	HK3513	CTALX90umY6104um	Generation of electrochemical gradients by Na-K-ATPase	0.2422948	5	1	90.40205	6103.646
CTAL	HK3513	CTALX90umY6104um	Pentose phosphate pathway	0.2350538	5	1	90.40205	6103.646
CTAL	HK3513	CTALX90umY6104um	Initiation of lipoprotein clearance	0.2338628	5	1	90.40205	6103.646
CTAL	HK3513	CTALX90umY6104um	Phospholipid scrambling across membrane leaflets	0.2335348	5	1	90.40205	6103.646
CTAL	HK3513	CTALX90umY6104um	Early endosome dynamics	0.2301172	5	1	90.40205	6103.646
CTAL	HK3513	CTALX90umY6104um	Assembly of core replication fork machinery	0.2296108	5	1	90.40205	6103.646
CTAL	HK3513	CTALX90umY6104um	Phospholipid translocation from outer to inner membrane leaflets	0.2295058	5	1	90.40205	6103.646
CTAL	HK3513	CTALX90umY6104um	Procollagen processing in the ER	0.2272775	5	1	90.40205	6103.646
CTAL	HK3513	CTALX90umY6104um	Coagulation cascade	0.2270872	5	1	90.40205	6103.646
CTAL	HK3513	CTALX90umY6104um	HIF-1 receptor signaling pathway	0.2216437	5	1	90.40205	6103.646
CTAL	HK3513	CTALX90umY6104um	Nucleosome disassembly	0.216914	5	1	90.40205	6103.646
CTAL	HK3513	CTALX90umY6104um	Mammalian circadian clock oscillation	0.2116559	5	1	90.40205	6103.646
CTAL	HK3513	CTALX90umY6104um	Filopodium assembly, organization and upstream regulation	0.2108215	5	1	90.40205	6103.646
CTAL	HK3513	CTALX90umY6104um	gamma-tubulin ring complex-mediated microtubule nucleation	0.2098032	5	1	90.40205	6103.646
CTAL	HK3513	CTALX90umY6104um	Transcription by RNA polymerase II	0.2090774	5	1	90.40205	6103.646
CTAL	HK3513	CTALX90umY6104um	Cytosolic Sm core assembly onto U snRNAs	0.2054255	5	1	90.40205	6103.646
CTAL	HK3513	CTALX90umY6104um	U4-U6 di-snRNP-selective component synthesis	0.2029883	5	1	90.40205	6103.646
CTAL	HK3513	CTALX2142umY2277um	Regulation of proteasomal proteolysis by signalosome	0.4159859	82	24	2141.775	2277.378
CTAL	HK3513	CTALX2142umY2277um	Bridge-mediated phospholipid transfer at organelle contact sites	0.3865182	82	24	2141.775	2277.378
CTAL	HK3513	CTALX2142umY2277um	Centrosome biogenesis and maturation	0.3727891	82	24	2141.775	2277.378
CTAL	HK3513	CTALX2142umY2277um	COP9 signalosome-mediated regulation of cullin-RING ubiquitin ligases	0.3699026	82	24	2141.775	2277.378
CTAL	HK3513	CTALX2142umY2277um	Mitochondrial fusion	0.3698207	82	24	2141.775	2277.378
CTAL	HK3513	CTALX2142umY2277um	Neuregulin receptor signaling	0.3485163	82	24	2141.775	2277.378
CTAL	HK3513	CTALX2142umY2277um	Protein farnesylation and geranylgeranylation	0.337786	82	24	2141.775	2277.378
CTAL	HK3513	CTALX2142umY2277um	Support for large vesicle biogenesis at ER	0.3234421	82	24	2141.775	2277.378
CTAL	HK3513	CTALX2142umY2277um	Vesicle fusion with cis-Golgi	0.322449	82	24	2141.775	2277.378
CTAL	HK3513	CTALX2142umY2277um	Phosphoglyceride remodelling via Lands cycle	0.315516	82	24	2141.775	2277.378
CTAL	HK3513	CTALX2142umY2277um	Cardiolipin biosynthesis and remodeling	0.2945169	82	24	2141.775	2277.378
CTAL	HK3513	CTALX2142umY2277um	Cobalamin metabolism	0.2894249	82	24	2141.775	2277.378
CTAL	HK3513	CTALX2142umY2277um	Cytosolic protein acetylation and deacetylation	0.2826482	82	24	2141.775	2277.378
CTAL	HK3513	CTALX2142umY2277um	Excitatory postsynaptic machinery organization	0.2716458	82	24	2141.775	2277.378
CTAL	HK3513	CTALX2142umY2277um	Carrier-mediated bicarbonate transmembrane transport	0.267267	82	24	2141.775	2277.378
CTAL	HK3513	CTALX2142umY2277um	Contractile ring assembly and constriction	0.2629038	82	24	2141.775	2277.378
CTAL	HK3513	CTALX2142umY2277um	Cholesterol-sensitive control of SREBP activation	0.2551929	82	24	2141.775	2277.378
CTAL	HK3513	CTALX2142umY2277um	Interphase pericentriolar material organization for microtubule nucleation sites	0.248886	82	24	2141.775	2277.378
CTAL	HK3513	CTALX2142umY2277um	Inward rectifier potassium flux	0.2418398	82	24	2141.775	2277.378
CTAL	HK3513	CTALX2142umY2277um	Pyrimidine biosynthesis and salvage	0.234404	82	24	2141.775	2277.378
CTAL	HK3513	CTALX2142umY2277um	Phospholipid translocation from outer to inner membrane leaflets	0.2306949	82	24	2141.775	2277.378
CTAL	HK3513	CTALX2142umY2277um	Coagulation cascade	0.2284477	82	24	2141.775	2277.378
CTAL	HK3513	CTALX2142umY2277um	Endoplasmic reticulum tubulus maintenance	0.2256168	82	24	2141.775	2277.378
CTAL	HK3513	CTALX2142umY2277um	Transmembrane glucose transport	0.2238714	82	24	2141.775	2277.378
CTAL	HK3513	CTALX2142umY2277um	Glutathione biosynthesis, regeneration and glutathione-dependent peroxide detoxification	0.2217687	82	24	2141.775	2277.378
CTAL	HK3513	CTALX2142umY2277um	Microtubule depolymerization, severing and catastrophe	0.2211491	82	24	2141.775	2277.378
CTAL	HK3513	CTALX2142umY2277um	Regulation of G-protein signaling by beta and gamma subunits	0.2197476	82	24	2141.775	2277.378
CTAL	HK3513	CTALX2142umY2277um	Fusion of autophagosomes with lysosomes	0.2196688	82	24	2141.775	2277.378
CTAL	HK3513	CTALX2142umY2277um	Centriole duplication	0.2181345	82	24	2141.775	2277.378
CTAL	HK3513	CTALX2142umY2277um	Protein folding in ER	0.2170459	82	24	2141.775	2277.378
PTS1	HK3513	PTS1X833umY2510um	Folate cycle	0.4801187	77	9	833.2056	2510.164
PTS1	HK3513	PTS1X833umY2510um	Early endocytic vesicle and endosome fusion	0.3488131	77	9	833.2056	2510.164
PTS1	HK3513	PTS1X833umY2510um	Phase II biotransformation via glucuronidation	0.3348181	77	9	833.2056	2510.164
PTS1	HK3513	PTS1X833umY2510um	Carnitine biosynthesis and transmembrane transport	0.3345	77	9	833.2056	2510.164
PTS1	HK3513	PTS1X833umY2510um	Voltage-gated potassium flux	0.3301187	77	9	833.2056	2510.164
PTS1	HK3513	PTS1X833umY2510um	Cellular urate import and export	0.314084	77	9	833.2056	2510.164
PTS1	HK3513	PTS1X833umY2510um	Carrier-mediated zinc transmembrane transport	0.307928	77	9	833.2056	2510.164
PTS1	HK3513	PTS1X833umY2510um	Mismatch repair	0.2946588	77	9	833.2056	2510.164
PTS1	HK3513	PTS1X833umY2510um	Endoplasmic reticulum-golgi contact site formation	0.29273	77	9	833.2056	2510.164
PTS1	HK3513	PTS1X833umY2510um	Retinoid metabolism and intracellular transport	0.2853818	77	9	833.2056	2510.164
PTS1	HK3513	PTS1X833umY2510um	Endoplasmic reticulum contact site-mediated cholesterol transfer	0.2697735	77	9	833.2056	2510.164
PTS1	HK3513	PTS1X833umY2510um	Lysine metabolism	0.2668153	77	9	833.2056	2510.164
PTS1	HK3513	PTS1X833umY2510um	Catabolism of branched-chain amino acids	0.266369	77	9	833.2056	2510.164
PTS1	HK3513	PTS1X833umY2510um	GPCR desensitization and endocytic adaptor recruitment	0.2636499	77	9	833.2056	2510.164
PTS1	HK3513	PTS1X833umY2510um	Condensin-mediated chromosome condensation	0.2563798	77	9	833.2056	2510.164
PTS1	HK3513	PTS1X833umY2510um	Endoplasmic reticulum-endosome and lysosome contact site formation	0.2555473	77	9	833.2056	2510.164
PTS1	HK3513	PTS1X833umY2510um	Striated muscle thin myofilament organization	0.2504638	77	9	833.2056	2510.164
PTS1	HK3513	PTS1X833umY2510um	Vesicle tethering at cis-Golgi	0.2485163	77	9	833.2056	2510.164
PTS1	HK3513	PTS1X833umY2510um	Mitochondrial import and oxidative decarboxylation of pyruvate	0.2447626	77	9	833.2056	2510.164
PTS1	HK3513	PTS1X833umY2510um	Insulin receptor signaling	0.2394659	77	9	833.2056	2510.164
PTS1	HK3513	PTS1X833umY2510um	Actin filament severing and depolymerization	0.2325143	77	9	833.2056	2510.164
PTS1	HK3513	PTS1X833umY2510um	Lipid droplet biogenesis	0.2249455	77	9	833.2056	2510.164
PTS1	HK3513	PTS1X833umY2510um	Cytosolic protein acetylation and deacetylation	0.2244511	77	9	833.2056	2510.164
PTS1	HK3513	PTS1X833umY2510um	Formin-mediated linear actin filament nucleation and elongation	0.2222428	77	9	833.2056	2510.164
PTS1	HK3513	PTS1X833umY2510um	Support for RNA polymerase II- and III-mediated snRNA transcription	0.2218687	77	9	833.2056	2510.164
PTS1	HK3513	PTS1X833umY2510um	Actin biosynthesis and recycling	0.2202779	77	9	833.2056	2510.164
PTS1	HK3513	PTS1X833umY2510um	Pentose phosphate pathway	0.2198292	77	9	833.2056	2510.164
PTS1	HK3513	PTS1X833umY2510um	Assembly and maturation of respiratory chain complexes	0.2165237	77	9	833.2056	2510.164
PTS1	HK3513	PTS1X833umY2510um	Aspartate and arginine metabolism	0.2159302	77	9	833.2056	2510.164
PTS1	HK3513	PTS1X833umY2510um	Cytosolic mRNA decapping and 5' degradation	0.212987	77	9	833.2056	2510.164
PTS3	HK3513	PTS3X1603umY3571um	Phenylalanine and tyrosine degradation pathway	0.3759644	56	18	1603.13	3570.881
PTS3	HK3513	PTS3X1603umY3571um	Classical complement pathway	0.3027076	56	18	1603.13	3570.881
PTS3	HK3513	PTS3X1603umY3571um	Nucleosome assembly	0.2937923	56	18	1603.13	3570.881
PTS3	HK3513	PTS3X1603umY3571um	Pentose phosphate pathway	0.2931675	56	18	1603.13	3570.881
PTS3	HK3513	PTS3X1603umY3571um	Shuttle-mediated phospholipid transport	0.2930267	56	18	1603.13	3570.881
PTS3	HK3513	PTS3X1603umY3571um	Farnesyl pyrophosphate biosynthesis in the mevalonate pathway	0.285648	56	18	1603.13	3570.881
PTS3	HK3513	PTS3X1603umY3571um	Endoplasmic reticulum-endosome and lysosome contact site formation	0.272902	56	18	1603.13	3570.881
PTS3	HK3513	PTS3X1603umY3571um	Hemidesmosome organization	0.2671614	56	18	1603.13	3570.881
PTS3	HK3513	PTS3X1603umY3571um	Z-disc organization	0.2565244	56	18	1603.13	3570.881
PTS3	HK3513	PTS3X1603umY3571um	Assembly of core replication fork machinery	0.2531552	56	18	1603.13	3570.881
PTS3	HK3513	PTS3X1603umY3571um	Cardiolipin biosynthesis and remodeling	0.2516704	56	18	1603.13	3570.881
PTS3	HK3513	PTS3X1603umY3571um	Hippo signaling	0.2514507	56	18	1603.13	3570.881
PTS3	HK3513	PTS3X1603umY3571um	Tight junction organization	0.2465167	56	18	1603.13	3570.881
PTS3	HK3513	PTS3X1603umY3571um	Endoplasmic reticulum contact site-mediated cholesterol transfer	0.2413665	56	18	1603.13	3570.881
PTS3	HK3513	PTS3X1603umY3571um	Carrier-mediated sodium transmembrane transport	0.2318086	56	18	1603.13	3570.881
PTS3	HK3513	PTS3X1603umY3571um	Phospholipid translocation from outer to inner membrane leaflets	0.2219249	56	18	1603.13	3570.881
PTS3	HK3513	PTS3X1603umY3571um	Mitochondria-endoplasmic reticulum contact site formation	0.2218687	56	18	1603.13	3570.881
PTS3	HK3513	PTS3X1603umY3571um	Beta-oxidation	0.2196693	56	18	1603.13	3570.881
PTS3	HK3513	PTS3X1603umY3571um	Induction of canonical mitophagy	0.2191611	56	18	1603.13	3570.881
PTS3	HK3513	PTS3X1603umY3571um	Proteolysis of fibronectin	0.2182628	56	18	1603.13	3570.881
PTS3	HK3513	PTS3X1603umY3571um	Phase I biotransformation via alcohol and aldehyde dehydrogenases	0.2174397	56	18	1603.13	3570.881
PTS3	HK3513	PTS3X1603umY3571um	Hedgehog receptor signaling	0.2138879	56	18	1603.13	3570.881
PTS3	HK3513	PTS3X1603umY3571um	Smooth muscle thick myofilament organization and regulation	0.2118738	56	18	1603.13	3570.881
PTS3	HK3513	PTS3X1603umY3571um	Catalytic spliceosome activation	0.2116529	56	18	1603.13	3570.881
PTS3	HK3513	PTS3X1603umY3571um	Cellular uptake and export of free and transferrin-bound iron	0.208658	56	18	1603.13	3570.881
PTS3	HK3513	PTS3X1603umY3571um	Fatty acid activation	0.2024526	56	18	1603.13	3570.881
PTS3	HK3513	PTS3X1603umY3571um	Cytosolic Sm core assembly onto U snRNAs	0.2005946	56	18	1603.13	3570.881
PTS3	HK3513	PTS3X1603umY3571um	Microtubule-based retrograde vesicle and organelle transport	0.2004788	56	18	1603.13	3570.881
PTS3	HK3513	PTS3X1603umY3571um	Nuclear intermediate filaments	0.2	56	18	1603.13	3570.881
PTS3	HK3513	PTS3X1603umY3571um	Glutathione biosynthesis, regeneration and glutathione-dependent peroxide detoxification	0.1992579	56	18	1603.13	3570.881
CNT	HK3513	CNTX801umY5012um	Neuregulin receptor signaling	0.5474777	27	9	800.8115	5012.041
CNT	HK3513	CNTX801umY5012um	Carrier-mediated bicarbonate transmembrane transport	0.3731897	27	9	800.8115	5012.041
CNT	HK3513	CNTX801umY5012um	Ketone body metabolism and transport	0.3508326	27	9	800.8115	5012.041
CNT	HK3513	CNTX801umY5012um	Activation of pro-MMPs	0.3071119	27	9	800.8115	5012.041
CNT	HK3513	CNTX801umY5012um	TREX-2-mediated nuclear mRNA export	0.3059988	27	9	800.8115	5012.041
CNT	HK3513	CNTX801umY5012um	Biosynthesis and Golgi import of UDP-activated sugars for glycan synthesis	0.3046062	27	9	800.8115	5012.041
CNT	HK3513	CNTX801umY5012um	Endoplasmic reticulum-endosome and lysosome contact site formation	0.2995538	27	9	800.8115	5012.041
CNT	HK3513	CNTX801umY5012um	Nonsense-mediated mRNA decay pathway	0.2931995	27	9	800.8115	5012.041
CNT	HK3513	CNTX801umY5012um	Sphingomyelin biosynthesis from ceramide	0.2913947	27	9	800.8115	5012.041
CNT	HK3513	CNTX801umY5012um	Regulation of proteasomal proteolysis by signalosome	0.291218	27	9	800.8115	5012.041
CNT	HK3513	CNTX801umY5012um	Condensin-mediated chromosome condensation	0.2902077	27	9	800.8115	5012.041
CNT	HK3513	CNTX801umY5012um	Voltage-gated potassium flux	0.2835312	27	9	800.8115	5012.041
CNT	HK3513	CNTX801umY5012um	gp130 receptor signaling	0.277003	27	9	800.8115	5012.041
CNT	HK3513	CNTX801umY5012um	Early endocytic vesicle and endosome tethering	0.2767872	27	9	800.8115	5012.041
CNT	HK3513	CNTX801umY5012um	Hemidesmosome organization	0.260235	27	9	800.8115	5012.041
CNT	HK3513	CNTX801umY5012um	COP9 signalosome-mediated regulation of cullin-RING ubiquitin ligases	0.2589566	27	9	800.8115	5012.041
CNT	HK3513	CNTX801umY5012um	Induction of lysophagy	0.2577151	27	9	800.8115	5012.041
CNT	HK3513	CNTX801umY5012um	Chaperone-mediated regulation of steroid nuclear receptors	0.2559126	27	9	800.8115	5012.041
CNT	HK3513	CNTX801umY5012um	Vesicle tethering at plasma membrane	0.2512068	27	9	800.8115	5012.041
CNT	HK3513	CNTX801umY5012um	G protein-regulated phospholipase C beta signaling cascade	0.2408246	27	9	800.8115	5012.041
CNT	HK3513	CNTX801umY5012um	Folate cycle	0.2378338	27	9	800.8115	5012.041
CNT	HK3513	CNTX801umY5012um	Clathrin-mediated endosomal vesicle biogenesis for retrograde transport to the TGN	0.2376068	27	9	800.8115	5012.041
CNT	HK3513	CNTX801umY5012um	Calcineurin-NFAT signaling pathway	0.2353742	27	9	800.8115	5012.041
CNT	HK3513	CNTX801umY5012um	Mitochondrial import and oxidative decarboxylation of pyruvate	0.2321185	27	9	800.8115	5012.041
CNT	HK3513	CNTX801umY5012um	Cytosolic Dicer-mediated microRNA and endogenous siRNA processing	0.2270872	27	9	800.8115	5012.041
CNT	HK3513	CNTX801umY5012um	Centriolar satelites organization	0.2226428	27	9	800.8115	5012.041
CNT	HK3513	CNTX801umY5012um	Nuclear intermediate filaments	0.2209199	27	9	800.8115	5012.041
CNT	HK3513	CNTX801umY5012um	Nucleotide excision repair	0.2199527	27	9	800.8115	5012.041
CNT	HK3513	CNTX801umY5012um	Clathrin-mediated vesicle traffic from TGN to endosomal lysosomal system	0.2158352	27	9	800.8115	5012.041
CNT	HK3513	CNTX801umY5012um	Notch signaling in receiving cell	0.2150738	27	9	800.8115	5012.041
CNT	HK3513	CNTX730umY3760um	Stimulus-dependent and constitutive channel-mediated calcium entry	0.4424332	52	8	729.9966	3759.972
CNT	HK3513	CNTX730umY3760um	Basement membrane attachment to cell surface	0.3800866	52	8	729.9966	3759.972
CNT	HK3513	CNTX730umY3760um	Carrier-mediated bicarbonate transmembrane transport	0.3282585	52	8	729.9966	3759.972
CNT	HK3513	CNTX730umY3760um	Microtubule-based anterograde organelle and vesicle transport	0.2875696	52	8	729.9966	3759.972
CNT	HK3513	CNTX730umY3760um	Support for RNA polymerase II- and III-mediated snRNA transcription	0.2807297	52	8	729.9966	3759.972
CNT	HK3513	CNTX730umY3760um	Transcriptional control of myofibrillogenesis	0.2784866	52	8	729.9966	3759.972
CNT	HK3513	CNTX730umY3760um	Interphase pericentriolar material organization for microtubule nucleation sites	0.274508	52	8	729.9966	3759.972
CNT	HK3513	CNTX730umY3760um	Farnesyl pyrophosphate biosynthesis in the mevalonate pathway	0.2713517	52	8	729.9966	3759.972
CNT	HK3513	CNTX730umY3760um	Coenzyme A biosynthesis from pantothenate	0.2672107	52	8	729.9966	3759.972
CNT	HK3513	CNTX730umY3760um	Mitochondrial translation elongation	0.2661719	52	8	729.9966	3759.972
CNT	HK3513	CNTX730umY3760um	Proline metabolism	0.2621662	52	8	729.9966	3759.972
CNT	HK3513	CNTX730umY3760um	Lysine metabolism	0.2603493	52	8	729.9966	3759.972
CNT	HK3513	CNTX730umY3760um	Protein import across and into inner mitochondrial membrane	0.2584933	52	8	729.9966	3759.972
CNT	HK3513	CNTX730umY3760um	Lysosomal pH regulation	0.2562189	52	8	729.9966	3759.972
CNT	HK3513	CNTX730umY3760um	Cardiomyocyte pacemaker current generation	0.2549165	52	8	729.9966	3759.972
CNT	HK3513	CNTX730umY3760um	Assembly and maturation of respiratory chain complexes	0.2533383	52	8	729.9966	3759.972
CNT	HK3513	CNTX730umY3760um	Dystrophin or utrophin complex-mediated coupling between cytoskeleton and ECM	0.2387316	52	8	729.9966	3759.972
CNT	HK3513	CNTX730umY3760um	mTORC2 signaling pathway	0.2384844	52	8	729.9966	3759.972
CNT	HK3513	CNTX730umY3760um	Inositol metabolism and transport	0.2382013	52	8	729.9966	3759.972
CNT	HK3513	CNTX730umY3760um	Classical non-homologous end joining DSB repair	0.2353475	52	8	729.9966	3759.972
CNT	HK3513	CNTX730umY3760um	Integrin costamere-mediated coupling between cytoskeleton and ECM	0.2342772	52	8	729.9966	3759.972
CNT	HK3513	CNTX730umY3760um	Hemidesmosome organization	0.2312925	52	8	729.9966	3759.972
CNT	HK3513	CNTX730umY3760um	Generation of electrochemical gradients by Na-K-ATPase	0.230505	52	8	729.9966	3759.972
CNT	HK3513	CNTX730umY3760um	Tetraspanin-enriched microdomain dynamics	0.2291667	52	8	729.9966	3759.972
CNT	HK3513	CNTX730umY3760um	Viral RNA-activated RIG-I-like signaling	0.2252625	52	8	729.9966	3759.972
CNT	HK3513	CNTX730umY3760um	Malate aspartate shuttle	0.222997	52	8	729.9966	3759.972
CNT	HK3513	CNTX730umY3760um	Actin filament severing and depolymerization	0.2193596	52	8	729.9966	3759.972
CNT	HK3513	CNTX730umY3760um	Condensin-mediated chromosome condensation	0.2183976	52	8	729.9966	3759.972
CNT	HK3513	CNTX730umY3760um	Mitochondrial tRNA amino acid activation	0.2161199	52	8	729.9966	3759.972
CNT	HK3513	CNTX730umY3760um	Amyloid precursor protein cleavage	0.2153217	52	8	729.9966	3759.972
EndoG	HK3513	EndoGX2271umY5781um	Phosphoglyceride remodelling via Lands cycle	0.5098101	12	26	2270.598	5781.211
EndoG	HK3513	EndoGX2271umY5781um	Contractile ring assembly and constriction	0.4737282	12	26	2270.598	5781.211
EndoG	HK3513	EndoGX2271umY5781um	Bone morphogenetic protein receptor signaling	0.4513353	12	26	2270.598	5781.211
EndoG	HK3513	EndoGX2271umY5781um	Basement membrane attachment to cell surface	0.4387137	12	26	2270.598	5781.211
EndoG	HK3513	EndoGX2271umY5781um	gamma-tubulin ring complex-mediated microtubule nucleation	0.4134794	12	26	2270.598	5781.211
EndoG	HK3513	EndoGX2271umY5781um	Integrin-extracellular matrix interaction and signaling	0.3555721	12	26	2270.598	5781.211
EndoG	HK3513	EndoGX2271umY5781um	Fibrinolysis	0.3526355	12	26	2270.598	5781.211
EndoG	HK3513	EndoGX2271umY5781um	Integrin costamere-mediated coupling between cytoskeleton and ECM	0.3428783	12	26	2270.598	5781.211
EndoG	HK3513	EndoGX2271umY5781um	Interaction of integrin with complement and coagulation factors	0.3192331	12	26	2270.598	5781.211
EndoG	HK3513	EndoGX2271umY5781um	Integrin-basement membrane interaction and signaling	0.3171537	12	26	2270.598	5781.211
EndoG	HK3513	EndoGX2271umY5781um	ER unfolded protein response pathway	0.3153092	12	26	2270.598	5781.211
EndoG	HK3513	EndoGX2271umY5781um	Nodal growth differentiation factor receptor signaling	0.3120178	12	26	2270.598	5781.211
EndoG	HK3513	EndoGX2271umY5781um	Roundabout signaling	0.3091988	12	26	2270.598	5781.211
EndoG	HK3513	EndoGX2271umY5781um	Cytosolic Dicer-mediated microRNA and endogenous siRNA processing	0.3061225	12	26	2270.598	5781.211
EndoG	HK3513	EndoGX2271umY5781um	Endothelial support of leukocyte rolling and transmigration	0.3017911	12	26	2270.598	5781.211
EndoG	HK3513	EndoGX2271umY5781um	Scavenger receptor-mediated initiation of cargo uptake	0.2947603	12	26	2270.598	5781.211
EndoG	HK3513	EndoGX2271umY5781um	Leukocyte rolling on and transmigration through endothelium	0.2885188	12	26	2270.598	5781.211
EndoG	HK3513	EndoGX2271umY5781um	LINC complex-mediated nuclear-cytoskeletal coupling	0.2873887	12	26	2270.598	5781.211
EndoG	HK3513	EndoGX2271umY5781um	Striated muscle thin myofilament organization	0.286209	12	26	2270.598	5781.211
EndoG	HK3513	EndoGX2271umY5781um	Basement membrane assembly and organization	0.2754942	12	26	2270.598	5781.211
EndoG	HK3513	EndoGX2271umY5781um	Tetraspanin-enriched microdomain dynamics	0.263679	12	26	2270.598	5781.211
EndoG	HK3513	EndoGX2271umY5781um	Centrosome biogenesis and maturation	0.2633272	12	26	2270.598	5781.211
EndoG	HK3513	EndoGX2271umY5781um	Stress fiber assembly, organization and upstream regulation	0.2622686	12	26	2270.598	5781.211
EndoG	HK3513	EndoGX2271umY5781um	Intercellular bridge and midbody assembly and organization	0.2612154	12	26	2270.598	5781.211
EndoG	HK3513	EndoGX2271umY5781um	Okazaki-fragment maturation and DNA synthesis during NER, MMR, BER and HR	0.2520717	12	26	2270.598	5781.211
EndoG	HK3513	EndoGX2271umY5781um	Smooth muscle thin myofilament organization	0.2437012	12	26	2270.598	5781.211
EndoG	HK3513	EndoGX2271umY5781um	G protein regulated RHO signaling cascade	0.2365858	12	26	2270.598	5781.211
EndoG	HK3513	EndoGX2271umY5781um	DNA damage-induced G2-M arrest	0.2357452	12	26	2270.598	5781.211
EndoG	HK3513	EndoGX2271umY5781um	Cholesterol biosynthesis from farnesyl pyrophosphate	0.2354978	12	26	2270.598	5781.211
EndoG	HK3513	EndoGX2271umY5781um	Desmosome organization	0.2327759	12	26	2270.598	5781.211
CNT	HK3513	CNTX2760umY1635um	Stimulus-dependent and constitutive channel-mediated calcium entry	0.5353116	95	31	2759.523	1634.771
CNT	HK3513	CNTX2760umY1635um	Nucleosome disassembly	0.4160237	95	31	2759.523	1634.771
CNT	HK3513	CNTX2760umY1635um	Smooth muscle thick myofilament organization and regulation	0.3798392	95	31	2759.523	1634.771
CNT	HK3513	CNTX2760umY1635um	Lysosomal degradation of chondroitin and dermatan sulfate	0.3560831	95	31	2759.523	1634.771
CNT	HK3513	CNTX2760umY1635um	Mother and daughter centriole organization around microtubule triplets	0.3396413	95	31	2759.523	1634.771
CNT	HK3513	CNTX2760umY1635um	Protein import across and into outer mitochondrial membrane	0.3188872	95	31	2759.523	1634.771
CNT	HK3513	CNTX2760umY1635um	Carrier-mediated bicarbonate transmembrane transport	0.3176754	95	31	2759.523	1634.771
CNT	HK3513	CNTX2760umY1635um	Sister chromatid cohesion	0.3046414	95	31	2759.523	1634.771
CNT	HK3513	CNTX2760umY1635um	Cardiomyocyte pacemaker current generation	0.3027829	95	31	2759.523	1634.771
CNT	HK3513	CNTX2760umY1635um	Coenzyme A biosynthesis from pantothenate	0.2922849	95	31	2759.523	1634.771
CNT	HK3513	CNTX2760umY1635um	Desmosome organization	0.2920104	95	31	2759.523	1634.771
CNT	HK3513	CNTX2760umY1635um	Ketone body metabolism and transport	0.2877294	95	31	2759.523	1634.771
CNT	HK3513	CNTX2760umY1635um	Recruitment of signaling proteins to the dystrophin-glycoprotein complex	0.2783383	95	31	2759.523	1634.771
CNT	HK3513	CNTX2760umY1635um	Carrier-mediated chloride transmembrane transport	0.2776541	95	31	2759.523	1634.771
CNT	HK3513	CNTX2760umY1635um	alpha and beta tubulin biogenesis and heterodimer assembly	0.2770719	95	31	2759.523	1634.771
CNT	HK3513	CNTX2760umY1635um	Interphase pericentriolar material organization for microtubule nucleation sites	0.2685667	95	31	2759.523	1634.771
CNT	HK3513	CNTX2760umY1635um	Phospholipid scrambling across membrane leaflets	0.268003	95	31	2759.523	1634.771
CNT	HK3513	CNTX2760umY1635um	Calcineurin-NFAT signaling pathway	0.262585	95	31	2759.523	1634.771
CNT	HK3513	CNTX2760umY1635um	Cholesterol biosynthesis from farnesyl pyrophosphate	0.2624613	95	31	2759.523	1634.771
CNT	HK3513	CNTX2760umY1635um	Interaction of integrin with complement and coagulation factors	0.2620903	95	31	2759.523	1634.771
CNT	HK3513	CNTX2760umY1635um	G protein regulated RHO signaling cascade	0.2515272	95	31	2759.523	1634.771
CNT	HK3513	CNTX2760umY1635um	TREX-2-mediated nuclear mRNA export	0.2505875	95	31	2759.523	1634.771
CNT	HK3513	CNTX2760umY1635um	U2 snRNP-selective component synthesis	0.2470293	95	31	2759.523	1634.771
CNT	HK3513	CNTX2760umY1635um	Classical non-homologous end joining DSB repair	0.2380717	95	31	2759.523	1634.771
CNT	HK3513	CNTX2760umY1635um	G protein-regulated phospholipase C beta signaling cascade	0.2344711	95	31	2759.523	1634.771
CNT	HK3513	CNTX2760umY1635um	Fibroblast growth factor receptor signaling	0.2280415	95	31	2759.523	1634.771
CNT	HK3513	CNTX2760umY1635um	Lysosomal pH regulation	0.2210377	95	31	2759.523	1634.771
CNT	HK3513	CNTX2760umY1635um	Purine biosynthesis and salvage	0.218006	95	31	2759.523	1634.771
CNT	HK3513	CNTX2760umY1635um	Cardiolipin biosynthesis and remodeling	0.2178386	95	31	2759.523	1634.771
CNT	HK3513	CNTX2760umY1635um	ER unfolded protein response pathway	0.2174383	95	31	2759.523	1634.771
CTAL	HK3513	CTALX2103umY5279um	VDJ recombination	0.3397626	22	24	2103.354	5278.727
CTAL	HK3513	CTALX2103umY5279um	Excitatory postsynaptic machinery organization	0.3368706	22	24	2103.354	5278.727
CTAL	HK3513	CTALX2103umY5279um	Malate aspartate shuttle	0.3059347	22	24	2103.354	5278.727
CTAL	HK3513	CTALX2103umY5279um	Lipid raft dynamics	0.2880643	22	24	2103.354	5278.727
CTAL	HK3513	CTALX2103umY5279um	Channel-mediated chloride transmembrane movement	0.2874459	22	24	2103.354	5278.727
CTAL	HK3513	CTALX2103umY5279um	Phase I biotransformation via alcohol and aldehyde dehydrogenases	0.262214	22	24	2103.354	5278.727
CTAL	HK3513	CTALX2103umY5279um	Initiation of RNA polymerase III-mediated 5S rRNA and tRNA transcription	0.2339591	22	24	2103.354	5278.727
CTAL	HK3513	CTALX2103umY5279um	Regulation of pre-mRNA processing by hnRNPs	0.2300824	22	24	2103.354	5278.727
CTAL	HK3513	CTALX2103umY5279um	mRNA storage, translational repression and degradation by cytosolic processing bodies	0.2091534	22	24	2103.354	5278.727
CTAL	HK3513	CTALX2103umY5279um	Initiation of phagocytosis via Ig receptors	0.2077761	22	24	2103.354	5278.727
CTAL	HK3513	CTALX2103umY5279um	Serine and glycine metabolism	0.2035661	22	24	2103.354	5278.727
CTAL	HK3513	CTALX2103umY5279um	Epidermal growth factor induced EGF receptor signaling	0.2028407	22	24	2103.354	5278.727
CTAL	HK3513	CTALX2103umY5279um	Regulation of nuclear and cytoplasmic mRNA fate by the exon junction complex	0.1977811	22	24	2103.354	5278.727
CTAL	HK3513	CTALX2103umY5279um	Stimulus-dependent and constitutive channel-mediated calcium entry	0.1962908	22	24	2103.354	5278.727
CTAL	HK3513	CTALX2103umY5279um	Proteasome assembly	0.195549	22	24	2103.354	5278.727
CTAL	HK3513	CTALX2103umY5279um	gp130 receptor signaling	0.1937685	22	24	2103.354	5278.727
CTAL	HK3513	CTALX2103umY5279um	Retinoic acid receptor signaling	0.1906528	22	24	2103.354	5278.727
CTAL	HK3513	CTALX2103umY5279um	Class switch recombination	0.1864533	22	24	2103.354	5278.727
CTAL	HK3513	CTALX2103umY5279um	HDL synthesis and organization for reverse lipid transport	0.1862018	22	24	2103.354	5278.727
CTAL	HK3513	CTALX2103umY5279um	Plasmalogen biosynthesis	0.1850148	22	24	2103.354	5278.727
CTAL	HK3513	CTALX2103umY5279um	Proteasomal core organization	0.182216	22	24	2103.354	5278.727
CTAL	HK3513	CTALX2103umY5279um	Mismatch repair	0.1793769	22	24	2103.354	5278.727
CTAL	HK3513	CTALX2103umY5279um	Single strand annealing DSB repair	0.1793769	22	24	2103.354	5278.727
CTAL	HK3513	CTALX2103umY5279um	Condensin-mediated chromosome condensation	0.1792285	22	24	2103.354	5278.727
CTAL	HK3513	CTALX2103umY5279um	Phospholipid translocation from outer to inner membrane leaflets	0.1791156	22	24	2103.354	5278.727
CTAL	HK3513	CTALX2103umY5279um	Induction of aggrephagy	0.1773116	22	24	2103.354	5278.727
CTAL	HK3513	CTALX2103umY5279um	Aspartate and arginine metabolism	0.1733197	22	24	2103.354	5278.727
CTAL	HK3513	CTALX2103umY5279um	Lysosomal degradation of chondroitin and dermatan sulfate	0.1718101	22	24	2103.354	5278.727
CTAL	HK3513	CTALX2103umY5279um	Microtubule assistance of vesicle traffic between Golgi and ER	0.1715133	22	24	2103.354	5278.727
CTAL	HK3513	CTALX2103umY5279um	Translation initiation	0.1683653	22	24	2103.354	5278.727
CTAL	HK3513	CTALX1689umY3622um	Nucleosome disassembly	0.5207715	55	19	1689.012	3622.109
CTAL	HK3513	CTALX1689umY3622um	Heparin and heparan sulfate chain biosynthesis	0.3542178	55	19	1689.012	3622.109
CTAL	HK3513	CTALX1689umY3622um	gp130 receptor signaling	0.3264095	55	19	1689.012	3622.109
CTAL	HK3513	CTALX1689umY3622um	Fusion of autophagosomes with lysosomes	0.3074012	55	19	1689.012	3622.109
CTAL	HK3513	CTALX1689umY3622um	Phospholipid translocation from outer to inner membrane leaflets	0.2918618	55	19	1689.012	3622.109
CTAL	HK3513	CTALX1689umY3622um	Folate cycle	0.2905045	55	19	1689.012	3622.109
CTAL	HK3513	CTALX1689umY3622um	Shuttle-mediated phospholipid transport	0.2884273	55	19	1689.012	3622.109
CTAL	HK3513	CTALX1689umY3622um	Carnitine biosynthesis and transmembrane transport	0.2758511	55	19	1689.012	3622.109
CTAL	HK3513	CTALX1689umY3622um	Fusion of late endosomes with lysosomes	0.2757148	55	19	1689.012	3622.109
CTAL	HK3513	CTALX1689umY3622um	Pentose phosphate pathway	0.2657817	55	19	1689.012	3622.109
CTAL	HK3513	CTALX1689umY3622um	U4-U6 di-snRNP-selective component synthesis	0.2636619	55	19	1689.012	3622.109
CTAL	HK3513	CTALX1689umY3622um	Procollagen processing in the ER	0.2619578	55	19	1689.012	3622.109
CTAL	HK3513	CTALX1689umY3622um	Transcription repression	0.2586335	55	19	1689.012	3622.109
CTAL	HK3513	CTALX1689umY3622um	Phosphoglyceride remodelling via Lands cycle	0.2512462	55	19	1689.012	3622.109
CTAL	HK3513	CTALX1689umY3622um	Single strand annealing DSB repair	0.2495549	55	19	1689.012	3622.109
CTAL	HK3513	CTALX1689umY3622um	Inhibition of apoptosis	0.2483835	55	19	1689.012	3622.109
CTAL	HK3513	CTALX1689umY3622um	Regulation of proteasomal proteolysis by signalosome	0.2437802	55	19	1689.012	3622.109
CTAL	HK3513	CTALX1689umY3622um	Lysosomal degradation of chondroitin and dermatan sulfate	0.2428783	55	19	1689.012	3622.109
CTAL	HK3513	CTALX1689umY3622um	Alternative end joining DSB repair	0.2377771	55	19	1689.012	3622.109
CTAL	HK3513	CTALX1689umY3622um	Pre-mRNA 3-end-cleavage and polyadenylation	0.2345954	55	19	1689.012	3622.109
CTAL	HK3513	CTALX1689umY3622um	Induction of aggrephagy	0.2330115	55	19	1689.012	3622.109
CTAL	HK3513	CTALX1689umY3622um	Canonical deadenylation of cytosolic mRNA by CCR4-NOT complex	0.2247381	55	19	1689.012	3622.109
CTAL	HK3513	CTALX1689umY3622um	Ciliary transition zone organization	0.2234569	55	19	1689.012	3622.109
CTAL	HK3513	CTALX1689umY3622um	Serine and glycine metabolism	0.219333	55	19	1689.012	3622.109
CTAL	HK3513	CTALX1689umY3622um	COP9 signalosome-mediated regulation of cullin-RING ubiquitin ligases	0.216774	55	19	1689.012	3622.109
CTAL	HK3513	CTALX1689umY3622um	Carrier-mediated chloride transmembrane transport	0.2146569	55	19	1689.012	3622.109
CTAL	HK3513	CTALX1689umY3622um	Endoplasmic reticulum-golgi contact site formation	0.2123145	55	19	1689.012	3622.109
CTAL	HK3513	CTALX1689umY3622um	Biosynthesis of fibril-forming collagen	0.2103858	55	19	1689.012	3622.109
CTAL	HK3513	CTALX1689umY3622um	Endoplasmic reticulum tubulus maintenance	0.2091247	55	19	1689.012	3622.109
CTAL	HK3513	CTALX1689umY3622um	Nucleosome assembly	0.2070332	55	19	1689.012	3622.109
iPT	HK3513	iPTX1988umY674um	Microvillus assembly and organization	0.3856695	114	22	1988.092	674.2487
iPT	HK3513	iPTX1988umY674um	Aspartate and arginine metabolism	0.3764389	114	22	1988.092	674.2487
iPT	HK3513	iPTX1988umY674um	Mitochondrial translation elongation	0.3632653	114	22	1988.092	674.2487
iPT	HK3513	iPTX1988umY674um	Fibroblast growth factor receptor signaling	0.345549	114	22	1988.092	674.2487
iPT	HK3513	iPTX1988umY674um	Contractile ring assembly and constriction	0.3411623	114	22	1988.092	674.2487
iPT	HK3513	iPTX1988umY674um	Classical complement pathway	0.3273898	114	22	1988.092	674.2487
iPT	HK3513	iPTX1988umY674um	Phase I biotransformation via alcohol and aldehyde dehydrogenases	0.3234385	114	22	1988.092	674.2487
iPT	HK3513	iPTX1988umY674um	Interaction of integrin with complement and coagulation factors	0.3196042	114	22	1988.092	674.2487
iPT	HK3513	iPTX1988umY674um	Actin biosynthesis and recycling	0.3088344	114	22	1988.092	674.2487
iPT	HK3513	iPTX1988umY674um	Eukaryotic kinetochore assembly	0.3066172	114	22	1988.092	674.2487
iPT	HK3513	iPTX1988umY674um	Transmembrane glucose transport	0.3064935	114	22	1988.092	674.2487
iPT	HK3513	iPTX1988umY674um	Cytosolic Dicer-mediated microRNA and endogenous siRNA processing	0.2899196	114	22	1988.092	674.2487
iPT	HK3513	iPTX1988umY674um	Proteolysis of basement membrane	0.2746845	114	22	1988.092	674.2487
iPT	HK3513	iPTX1988umY674um	Proteolysis of fibril-forming collagen	0.2746845	114	22	1988.092	674.2487
iPT	HK3513	iPTX1988umY674um	Cardiolipin biosynthesis and remodeling	0.2727755	114	22	1988.092	674.2487
iPT	HK3513	iPTX1988umY674um	Syndecan receptor signaling	0.2725519	114	22	1988.092	674.2487
iPT	HK3513	iPTX1988umY674um	Cobalamin metabolism	0.2667904	114	22	1988.092	674.2487
iPT	HK3513	iPTX1988umY674um	Lysosomal protein degradation	0.2622681	114	22	1988.092	674.2487
iPT	HK3513	iPTX1988umY674um	Integrin-basement membrane interaction and signaling	0.2617632	114	22	1988.092	674.2487
iPT	HK3513	iPTX1988umY674um	Endogenous control of complement activity	0.2415584	114	22	1988.092	674.2487
iPT	HK3513	iPTX1988umY674um	Translation elongation	0.2409818	114	22	1988.092	674.2487
iPT	HK3513	iPTX1988umY674um	Lysosomal degradation of gangliosides to ceramide	0.2332167	114	22	1988.092	674.2487
iPT	HK3513	iPTX1988umY674um	Proteolysis of fibronectin	0.2252625	114	22	1988.092	674.2487
iPT	HK3513	iPTX1988umY674um	Citric acid cycle	0.2250383	114	22	1988.092	674.2487
iPT	HK3513	iPTX1988umY674um	Integrin-extracellular matrix interaction and signaling	0.2201539	114	22	1988.092	674.2487
iPT	HK3513	iPTX1988umY674um	Procollagen processing in the ER	0.2195355	114	22	1988.092	674.2487
iPT	HK3513	iPTX1988umY674um	G protein regulated RHO signaling cascade	0.2171867	114	22	1988.092	674.2487
iPT	HK3513	iPTX1988umY674um	DNA damage-induced G1-S arrest	0.2120687	114	22	1988.092	674.2487
iPT	HK3513	iPTX1988umY674um	Polyubiquitination of retrotranslocated misfolded proteins	0.208225	114	22	1988.092	674.2487
iPT	HK3513	iPTX1988umY674um	TREX-2-mediated nuclear mRNA export	0.2077922	114	22	1988.092	674.2487
DedifferentiatedTubule	HK3513	DedifferentiatedTubuleX905umY3662um	Cholesterol biosynthesis from farnesyl pyrophosphate	0.3948052	54	10	904.7739	3662.037
DedifferentiatedTubule	HK3513	DedifferentiatedTubuleX905umY3662um	Crosslinking between different cytoskeletal networks and nuclear envelope components	0.3907095	54	10	904.7739	3662.037
DedifferentiatedTubule	HK3513	DedifferentiatedTubuleX905umY3662um	U4-U6-U5 tri-snRNP recruitment and pre-catalytic spliceosome assembly	0.3897144	54	10	904.7739	3662.037
DedifferentiatedTubule	HK3513	DedifferentiatedTubuleX905umY3662um	Early endocytic vesicle and endosome tethering	0.3193825	54	10	904.7739	3662.037
DedifferentiatedTubule	HK3513	DedifferentiatedTubuleX905umY3662um	Induction of aggrephagy	0.2985518	54	10	904.7739	3662.037
DedifferentiatedTubule	HK3513	DedifferentiatedTubuleX905umY3662um	Late endosomal, vesicle and autophagosomal tethering to lysosomes	0.2850959	54	10	904.7739	3662.037
DedifferentiatedTubule	HK3513	DedifferentiatedTubuleX905umY3662um	Calcineurin-NFAT signaling pathway	0.2841064	54	10	904.7739	3662.037
DedifferentiatedTubule	HK3513	DedifferentiatedTubuleX905umY3662um	Excitatory postsynaptic machinery organization	0.2807705	54	10	904.7739	3662.037
DedifferentiatedTubule	HK3513	DedifferentiatedTubuleX905umY3662um	Microtubule-based anterograde organelle and vesicle transport	0.2777984	54	10	904.7739	3662.037
DedifferentiatedTubule	HK3513	DedifferentiatedTubuleX905umY3662um	Endoplasmic and sarcoplasmic calcium import, export and storage	0.2696151	54	10	904.7739	3662.037
DedifferentiatedTubule	HK3513	DedifferentiatedTubuleX905umY3662um	Vesicle tethering at cis-Golgi	0.26454	54	10	904.7739	3662.037
DedifferentiatedTubule	HK3513	DedifferentiatedTubuleX905umY3662um	TREX-2-mediated nuclear mRNA export	0.2577613	54	10	904.7739	3662.037
DedifferentiatedTubule	HK3513	DedifferentiatedTubuleX905umY3662um	Cobalamin metabolism	0.2576376	54	10	904.7739	3662.037
DedifferentiatedTubule	HK3513	DedifferentiatedTubuleX905umY3662um	Hemidesmosome organization	0.2538033	54	10	904.7739	3662.037
DedifferentiatedTubule	HK3513	DedifferentiatedTubuleX905umY3662um	Nuclear Drosha-mediated microRNA processing	0.2474916	54	10	904.7739	3662.037
DedifferentiatedTubule	HK3513	DedifferentiatedTubuleX905umY3662um	NFkB signaling pathway	0.2461555	54	10	904.7739	3662.037
DedifferentiatedTubule	HK3513	DedifferentiatedTubuleX905umY3662um	Cardiomyocyte pacemaker current generation	0.2413111	54	10	904.7739	3662.037
DedifferentiatedTubule	HK3513	DedifferentiatedTubuleX905umY3662um	Regulation of microtubule nucleation and stabilization at Golgi	0.2359926	54	10	904.7739	3662.037
DedifferentiatedTubule	HK3513	DedifferentiatedTubuleX905umY3662um	Exosome secretion	0.2352505	54	10	904.7739	3662.037
DedifferentiatedTubule	HK3513	DedifferentiatedTubuleX905umY3662um	Mitochondrial ATP-synthesis coupled to proton gradient	0.2313619	54	10	904.7739	3662.037
DedifferentiatedTubule	HK3513	DedifferentiatedTubuleX905umY3662um	Regulation of proteasomal proteolysis by signalosome	0.2268845	54	10	904.7739	3662.037
DedifferentiatedTubule	HK3513	DedifferentiatedTubuleX905umY3662um	Notch ligand presentation	0.2241187	54	10	904.7739	3662.037
DedifferentiatedTubule	HK3513	DedifferentiatedTubuleX905umY3662um	Vesicle tethering at Trans-Golgi Network	0.2234497	54	10	904.7739	3662.037
DedifferentiatedTubule	HK3513	DedifferentiatedTubuleX905umY3662um	Serine and glycine metabolism	0.2228001	54	10	904.7739	3662.037
DedifferentiatedTubule	HK3513	DedifferentiatedTubuleX905umY3662um	Lysosomal protein degradation	0.2201606	54	10	904.7739	3662.037
DedifferentiatedTubule	HK3513	DedifferentiatedTubuleX905umY3662um	Recycling endosome dynamics	0.2173094	54	10	904.7739	3662.037
DedifferentiatedTubule	HK3513	DedifferentiatedTubuleX905umY3662um	Cytosolic protein folding	0.2136009	54	10	904.7739	3662.037
DedifferentiatedTubule	HK3513	DedifferentiatedTubuleX905umY3662um	Leukocyte rolling on and transmigration through endothelium	0.2131983	54	10	904.7739	3662.037
DedifferentiatedTubule	HK3513	DedifferentiatedTubuleX905umY3662um	Inhibition of apoptosis	0.2130806	54	10	904.7739	3662.037
DedifferentiatedTubule	HK3513	DedifferentiatedTubuleX905umY3662um	MYD88-dependent signaling	0.212681	54	10	904.7739	3662.037
CTAL	HK3513	CTALX2098umY5679um	Endothelial support of leukocyte rolling and transmigration	0.4638053	14	24	2098.081	5678.756
CTAL	HK3513	CTALX2098umY5679um	Leukocyte rolling on and transmigration through endothelium	0.353022	14	24	2098.081	5678.756
CTAL	HK3513	CTALX2098umY5679um	Bone morphogenetic protein receptor signaling	0.3268546	14	24	2098.081	5678.756
CTAL	HK3513	CTALX2098umY5679um	Nuclear Drosha-mediated microRNA processing	0.3130435	14	24	2098.081	5678.756
CTAL	HK3513	CTALX2098umY5679um	Phenylalanine and tyrosine degradation pathway	0.3097923	14	24	2098.081	5678.756
CTAL	HK3513	CTALX2098umY5679um	Integrin costamere-mediated coupling between cytoskeleton and ECM	0.2892141	14	24	2098.081	5678.756
CTAL	HK3513	CTALX2098umY5679um	HDL synthesis and organization for reverse lipid transport	0.2728487	14	24	2098.081	5678.756
CTAL	HK3513	CTALX2098umY5679um	Vesicle biogenesis at cis-Golgi	0.2475411	14	24	2098.081	5678.756
CTAL	HK3513	CTALX2098umY5679um	Mitochondrial translation elongation	0.2423006	14	24	2098.081	5678.756
CTAL	HK3513	CTALX2098umY5679um	Protein import across and into outer mitochondrial membrane	0.2364207	14	24	2098.081	5678.756
CTAL	HK3513	CTALX2098umY5679um	Regulation of microtubule nucleation and stabilization at Golgi	0.2290662	14	24	2098.081	5678.756
CTAL	HK3513	CTALX2098umY5679um	mTORC2 signaling pathway	0.2252765	14	24	2098.081	5678.756
CTAL	HK3513	CTALX2098umY5679um	Integrin-extracellular matrix interaction and signaling	0.2246711	14	24	2098.081	5678.756
CTAL	HK3513	CTALX2098umY5679um	Integrin-basement membrane interaction and signaling	0.2222222	14	24	2098.081	5678.756
CTAL	HK3513	CTALX2098umY5679um	Heme synthesis	0.2208985	14	24	2098.081	5678.756
CTAL	HK3513	CTALX2098umY5679um	Inositol metabolism and transport	0.2190052	14	24	2098.081	5678.756
CTAL	HK3513	CTALX2098umY5679um	Fatty acid activation	0.2136752	14	24	2098.081	5678.756
CTAL	HK3513	CTALX2098umY5679um	Immunoproteasome organization	0.2090291	14	24	2098.081	5678.756
CTAL	HK3513	CTALX2098umY5679um	Mitochondrial iron-sulfur protein assembly	0.2064437	14	24	2098.081	5678.756
CTAL	HK3513	CTALX2098umY5679um	Farnesyl pyrophosphate biosynthesis in the mevalonate pathway	0.20544	14	24	2098.081	5678.756
CTAL	HK3513	CTALX2098umY5679um	HIF-1 receptor signaling pathway	0.2050948	14	24	2098.081	5678.756
CTAL	HK3513	CTALX2098umY5679um	Chondroitin sulfate and dermatan sulfate chain biosynthesis	0.2033185	14	24	2098.081	5678.756
CTAL	HK3513	CTALX2098umY5679um	Cofactor-mediated transcriptional regulation of multiple nuclear receptors	0.2029883	14	24	2098.081	5678.756
CTAL	HK3513	CTALX2098umY5679um	Nuclear intermediate filaments	0.1995549	14	24	2098.081	5678.756
CTAL	HK3513	CTALX2098umY5679um	Basement membrane attachment to cell surface	0.1995053	14	24	2098.081	5678.756
CTAL	HK3513	CTALX2098umY5679um	Non-vesicular ceramide transport	0.1964392	14	24	2098.081	5678.756
CTAL	HK3513	CTALX2098umY5679um	LINC complex-mediated nuclear-cytoskeletal coupling	0.1936202	14	24	2098.081	5678.756
CTAL	HK3513	CTALX2098umY5679um	Carrier-mediated sodium transmembrane transport	0.1909012	14	24	2098.081	5678.756
CTAL	HK3513	CTALX2098umY5679um	SDSA homologous recombination DSB repair	0.1903561	14	24	2098.081	5678.756
CTAL	HK3513	CTALX2098umY5679um	DNA end protection and promotion of NHEJ	0.1902077	14	24	2098.081	5678.756
CNT	HK3513	CNTX4021umY5103um	Ketone body metabolism and transport	0.3979213	26	46	4020.631	5103.196
CNT	HK3513	CNTX4021umY5103um	Lysosomal degradation of chondroitin and dermatan sulfate	0.3744807	26	46	4020.631	5103.196
CNT	HK3513	CNTX4021umY5103um	Nucleosome disassembly	0.3597923	26	46	4020.631	5103.196
CNT	HK3513	CNTX4021umY5103um	VDJ recombination	0.3434718	26	46	4020.631	5103.196
CNT	HK3513	CNTX4021umY5103um	U5 snRNP-selective component synthesis	0.3337575	26	46	4020.631	5103.196
CNT	HK3513	CNTX4021umY5103um	SDSA homologous recombination DSB repair	0.3069733	26	46	4020.631	5103.196
CNT	HK3513	CNTX4021umY5103um	Neuregulin receptor signaling	0.2986647	26	46	4020.631	5103.196
CNT	HK3513	CNTX4021umY5103um	Microtubule assistance of vesicle traffic between Golgi and ER	0.2836795	26	46	4020.631	5103.196
CNT	HK3513	CNTX4021umY5103um	Phosphoglyceride remodelling via Lands cycle	0.283275	26	46	4020.631	5103.196
CNT	HK3513	CNTX4021umY5103um	Intra-golgi vesicle tethering	0.2711727	26	46	4020.631	5103.196
CNT	HK3513	CNTX4021umY5103um	Voltage-gated potassium flux	0.2675074	26	46	4020.631	5103.196
CNT	HK3513	CNTX4021umY5103um	Basement membrane attachment to cell surface	0.2583797	26	46	4020.631	5103.196
CNT	HK3513	CNTX4021umY5103um	Carrier-mediated chloride transmembrane transport	0.2465797	26	46	4020.631	5103.196
CNT	HK3513	CNTX4021umY5103um	Carnitine biosynthesis and transmembrane transport	0.2437162	26	46	4020.631	5103.196
CNT	HK3513	CNTX4021umY5103um	Integrin-basement membrane interaction and signaling	0.2412911	26	46	4020.631	5103.196
CNT	HK3513	CNTX4021umY5103um	Carrier-mediated bicarbonate transmembrane transport	0.2333829	26	46	4020.631	5103.196
CNT	HK3513	CNTX4021umY5103um	Eukaryotic intraflagellar transport	0.2313461	26	46	4020.631	5103.196
CNT	HK3513	CNTX4021umY5103um	Transcription regulation by chromatin remodeling	0.2234782	26	46	4020.631	5103.196
CNT	HK3513	CNTX4021umY5103um	Endoplasmic reticulum tubulus maintenance	0.22244	26	46	4020.631	5103.196
CNT	HK3513	CNTX4021umY5103um	Cytosolic protein polyubiquitination	0.2201137	26	46	4020.631	5103.196
CNT	HK3513	CNTX4021umY5103um	Retinoid metabolism and intracellular transport	0.2191806	26	46	4020.631	5103.196
CNT	HK3513	CNTX4021umY5103um	Desmosome organization	0.2182832	26	46	4020.631	5103.196
CNT	HK3513	CNTX4021umY5103um	Lipid droplet biogenesis	0.2171301	26	46	4020.631	5103.196
CNT	HK3513	CNTX4021umY5103um	Chaperone-mediated regulation of steroid nuclear receptors	0.2162478	26	46	4020.631	5103.196
CNT	HK3513	CNTX4021umY5103um	Protein import across and into inner mitochondrial membrane	0.2156946	26	46	4020.631	5103.196
CNT	HK3513	CNTX4021umY5103um	Hemidesmosome organization	0.2150897	26	46	4020.631	5103.196
CNT	HK3513	CNTX4021umY5103um	Canonical deadenylation of cytosolic mRNA by CCR4-NOT complex	0.2146671	26	46	4020.631	5103.196
CNT	HK3513	CNTX4021umY5103um	Microtubule plus-end tracking	0.2122339	26	46	4020.631	5103.196
CNT	HK3513	CNTX4021umY5103um	Eukaryotic kinetochore assembly	0.2105133	26	46	4020.631	5103.196
CNT	HK3513	CNTX4021umY5103um	Rab1 activation in cis-Golgi vesicle tethering and autophagosome biogenesis	0.2048309	26	46	4020.631	5103.196
iPT	HK3513	iPTX584umY1556um	Folate cycle	0.4151335	96	6	583.8466	1556.422
iPT	HK3513	iPTX584umY1556um	TREX-2-mediated nuclear mRNA export	0.3986395	96	6	583.8466	1556.422
iPT	HK3513	iPTX584umY1556um	Induction of lysophagy	0.3982196	96	6	583.8466	1556.422
iPT	HK3513	iPTX584umY1556um	Protein N-linked glycosylation in ER	0.3428185	96	6	583.8466	1556.422
iPT	HK3513	iPTX584umY1556um	Support for RNA polymerase II- and III-mediated snRNA transcription	0.3353484	96	6	583.8466	1556.422
iPT	HK3513	iPTX584umY1556um	Proteolysis of matricellular proteins	0.3353123	96	6	583.8466	1556.422
iPT	HK3513	iPTX584umY1556um	Centrosome biogenesis and maturation	0.3275201	96	6	583.8466	1556.422
iPT	HK3513	iPTX584umY1556um	Ras signaling pathway	0.2967219	96	6	583.8466	1556.422
iPT	HK3513	iPTX584umY1556um	Transcriptional control of myofibrillogenesis	0.29273	96	6	583.8466	1556.422
iPT	HK3513	iPTX584umY1556um	Protein import across and into outer mitochondrial membrane	0.2872709	96	6	583.8466	1556.422
iPT	HK3513	iPTX584umY1556um	Regulation of coagulation cascade	0.2842555	96	6	583.8466	1556.422
iPT	HK3513	iPTX584umY1556um	Hedgehog receptor signaling	0.2840698	96	6	583.8466	1556.422
iPT	HK3513	iPTX584umY1556um	Inhibition of fibrinolysis	0.2649852	96	6	583.8466	1556.422
iPT	HK3513	iPTX584umY1556um	gp130 receptor signaling	0.258457	96	6	583.8466	1556.422
iPT	HK3513	iPTX584umY1556um	Vesicle tethering at cis-Golgi	0.2566766	96	6	583.8466	1556.422
iPT	HK3513	iPTX584umY1556um	Actin filament branching	0.2561595	96	6	583.8466	1556.422
iPT	HK3513	iPTX584umY1556um	Initiation of RNA polymerase III-mediated 5S rRNA and tRNA transcription	0.2527309	96	6	583.8466	1556.422
iPT	HK3513	iPTX584umY1556um	Stress fiber assembly, organization and upstream regulation	0.2495134	96	6	583.8466	1556.422
iPT	HK3513	iPTX584umY1556um	mRNA storage, translational repression and degradation by cytosolic processing bodies	0.247772	96	6	583.8466	1556.422
iPT	HK3513	iPTX584umY1556um	Biosynthesis of the glycosaminoglycan-protein linkage region	0.2440653	96	6	583.8466	1556.422
iPT	HK3513	iPTX584umY1556um	G protein regulated RHO signaling cascade	0.2431072	96	6	583.8466	1556.422
iPT	HK3513	iPTX584umY1556um	Transmembrane glucose transport	0.2430427	96	6	583.8466	1556.422
iPT	HK3513	iPTX584umY1556um	Biosynthesis of fibril-forming collagen	0.2362018	96	6	583.8466	1556.422
iPT	HK3513	iPTX584umY1556um	Insulin receptor signaling	0.2323442	96	6	583.8466	1556.422
iPT	HK3513	iPTX584umY1556um	TREX-mediated coupling of splicing and mRNA export	0.2287096	96	6	583.8466	1556.422
iPT	HK3513	iPTX584umY1556um	Proteolysis of basement membrane	0.220596	96	6	583.8466	1556.422
iPT	HK3513	iPTX584umY1556um	Classical complement pathway	0.2179297	96	6	583.8466	1556.422
iPT	HK3513	iPTX584umY1556um	Catalytic spliceosome activation	0.2094208	96	6	583.8466	1556.422
iPT	HK3513	iPTX584umY1556um	Proteolysis of elastic fibers	0.2073391	96	6	583.8466	1556.422
iPT	HK3513	iPTX584umY1556um	Replication stress-induced slowing of S-phase progression	0.2033185	96	6	583.8466	1556.422
iPT	HK3513	iPTX6458umY5135um	Aspartate and arginine metabolism	0.5400112	26	74	6458.473	5134.836
iPT	HK3513	iPTX6458umY5135um	Fructose and mannose metabolism	0.5264069	26	74	6458.473	5134.836
iPT	HK3513	iPTX6458umY5135um	Initiation of lipoprotein clearance	0.436296	26	74	6458.473	5134.836
iPT	HK3513	iPTX6458umY5135um	Folate cycle	0.3706231	26	74	6458.473	5134.836
iPT	HK3513	iPTX6458umY5135um	Catecholamine metabolism	0.3354599	26	74	6458.473	5134.836
iPT	HK3513	iPTX6458umY5135um	Glutathione biosynthesis, regeneration and glutathione-dependent peroxide detoxification	0.3106988	26	74	6458.473	5134.836
iPT	HK3513	iPTX6458umY5135um	NADPH-independent ROS detoxification	0.3060831	26	74	6458.473	5134.836
iPT	HK3513	iPTX6458umY5135um	Phase II biotransformation via gluthatione conjugation	0.3002355	26	74	6458.473	5134.836
iPT	HK3513	iPTX6458umY5135um	Microvillus assembly and organization	0.2871058	26	74	6458.473	5134.836
iPT	HK3513	iPTX6458umY5135um	Carnitine biosynthesis and transmembrane transport	0.2869869	26	74	6458.473	5134.836
iPT	HK3513	iPTX6458umY5135um	Biosynthesis of fibril-forming collagen	0.2841246	26	74	6458.473	5134.836
iPT	HK3513	iPTX6458umY5135um	Chaperone-mediated autophagy	0.2730983	26	74	6458.473	5134.836
iPT	HK3513	iPTX6458umY5135um	Cellular urate import and export	0.2718692	26	74	6458.473	5134.836
iPT	HK3513	iPTX6458umY5135um	Lysine metabolism	0.268822	26	74	6458.473	5134.836
iPT	HK3513	iPTX6458umY5135um	Cardiomyocyte pacemaker current generation	0.2635745	26	74	6458.473	5134.836
iPT	HK3513	iPTX6458umY5135um	Integrin costamere-mediated coupling between cytoskeleton and ECM	0.2618517	26	74	6458.473	5134.836
iPT	HK3513	iPTX6458umY5135um	Extrinsic apoptosis pathway	0.2492754	26	74	6458.473	5134.836
iPT	HK3513	iPTX6458umY5135um	Pre-mRNA 3-end-cleavage and polyadenylation	0.2435041	26	74	6458.473	5134.836
iPT	HK3513	iPTX6458umY5135um	Restriction point	0.2426944	26	74	6458.473	5134.836
iPT	HK3513	iPTX6458umY5135um	NFkB signaling pathway	0.2419132	26	74	6458.473	5134.836
iPT	HK3513	iPTX6458umY5135um	Calcineurin-NFAT signaling pathway	0.2372294	26	74	6458.473	5134.836
iPT	HK3513	iPTX6458umY5135um	Proteasomal core organization	0.2335661	26	74	6458.473	5134.836
iPT	HK3513	iPTX6458umY5135um	Step 1 and 2 catalysis during pre-mRNA splicing	0.2298993	26	74	6458.473	5134.836
iPT	HK3513	iPTX6458umY5135um	Lipid droplet mitochondria interaction	0.2286611	26	74	6458.473	5134.836
iPT	HK3513	iPTX6458umY5135um	Phase II biotransformation via glucuronidation	0.2196415	26	74	6458.473	5134.836
iPT	HK3513	iPTX6458umY5135um	G protein regulated RHO signaling cascade	0.2191679	26	74	6458.473	5134.836
iPT	HK3513	iPTX6458umY5135um	Inward rectifier potassium flux	0.2173591	26	74	6458.473	5134.836
iPT	HK3513	iPTX6458umY5135um	Neuregulin receptor signaling	0.2127596	26	74	6458.473	5134.836
iPT	HK3513	iPTX6458umY5135um	Bone morphogenetic protein receptor signaling	0.2126113	26	74	6458.473	5134.836
iPT	HK3513	iPTX6458umY5135um	Initiation of miRNA- and siRNA-mediated mRNA silencing	0.2124706	26	74	6458.473	5134.836
DCT	HK3513	DCTX3808umY1348um	Cholesterol-sensitive control of SREBP activation	0.5005935	101	43	3808.187	1347.744
DCT	HK3513	DCTX3808umY1348um	Generation of electrochemical gradients by Na-K-ATPase	0.428147	101	43	3808.187	1347.744
DCT	HK3513	DCTX3808umY1348um	Carrier-mediated zinc transmembrane transport	0.3732826	101	43	3808.187	1347.744
DCT	HK3513	DCTX3808umY1348um	Syndecan receptor signaling	0.3620178	101	43	3808.187	1347.744
DCT	HK3513	DCTX3808umY1348um	Chaperone-mediated regulation of steroid nuclear receptors	0.3533779	101	43	3808.187	1347.744
DCT	HK3513	DCTX3808umY1348um	Immunoproteasome organization	0.3170068	101	43	3808.187	1347.744
DCT	HK3513	DCTX3808umY1348um	Polyubiquitination of retrotranslocated misfolded proteins	0.3160973	101	43	3808.187	1347.744
DCT	HK3513	DCTX3808umY1348um	Actin biosynthesis and recycling	0.3120161	101	43	3808.187	1347.744
DCT	HK3513	DCTX3808umY1348um	Cholesterol biosynthesis from farnesyl pyrophosphate	0.2930118	101	43	3808.187	1347.744
DCT	HK3513	DCTX3808umY1348um	Cardiomyocyte pacemaker current generation	0.2890538	101	43	3808.187	1347.744
DCT	HK3513	DCTX3808umY1348um	Metaphase to anaphase transition and spindle assembly checkpoint	0.2878619	101	43	3808.187	1347.744
DCT	HK3513	DCTX3808umY1348um	Voltage-gated potassium flux	0.2735905	101	43	3808.187	1347.744
DCT	HK3513	DCTX3808umY1348um	Cytosolic protein folding	0.2699368	101	43	3808.187	1347.744
DCT	HK3513	DCTX3808umY1348um	Degradation of deadenylated mRNA by cytosolic exosome	0.2690635	101	43	3808.187	1347.744
DCT	HK3513	DCTX3808umY1348um	Microtubule assistance of vesicle traffic between Golgi and ER	0.2593472	101	43	3808.187	1347.744
DCT	HK3513	DCTX3808umY1348um	Carrier-mediated chloride transmembrane transport	0.2555944	101	43	3808.187	1347.744
DCT	HK3513	DCTX3808umY1348um	Mitochondrial ATP-synthesis coupled to proton gradient	0.2471781	101	43	3808.187	1347.744
DCT	HK3513	DCTX3808umY1348um	U5 snRNP-selective component synthesis	0.2405345	101	43	3808.187	1347.744
DCT	HK3513	DCTX3808umY1348um	Co-translational ER protein import and insertion into ER membrane	0.2325755	101	43	3808.187	1347.744
DCT	HK3513	DCTX3808umY1348um	Ketone body metabolism and transport	0.2283381	101	43	3808.187	1347.744
DCT	HK3513	DCTX3808umY1348um	Vesicle biogenesis at ER membrane	0.2277799	101	43	3808.187	1347.744
DCT	HK3513	DCTX3808umY1348um	Phospholipid scrambling across membrane leaflets	0.2263231	101	43	3808.187	1347.744
DCT	HK3513	DCTX3808umY1348um	Nonsense-mediated mRNA decay pathway	0.2250465	101	43	3808.187	1347.744
DCT	HK3513	DCTX3808umY1348um	Exosome secretion	0.2244898	101	43	3808.187	1347.744
DCT	HK3513	DCTX3808umY1348um	MYD88-dependent signaling	0.2155589	101	43	3808.187	1347.744
DCT	HK3513	DCTX3808umY1348um	Actin filament severing and depolymerization	0.2093323	101	43	3808.187	1347.744
DCT	HK3513	DCTX3808umY1348um	Chondroitin sulfate and dermatan sulfate chain biosynthesis	0.2081063	101	43	3808.187	1347.744
DCT	HK3513	DCTX3808umY1348um	Calcineurin-NFAT signaling pathway	0.2074212	101	43	3808.187	1347.744
DCT	HK3513	DCTX3808umY1348um	Degradation of pre-mRNA by nuclear exosome	0.205324	101	43	3808.187	1347.744
DCT	HK3513	DCTX3808umY1348um	VDJ recombination	0.2051929	101	43	3808.187	1347.744
PTS3	HK3513	PTS3X1181umY2515um	TREX-2-mediated nuclear mRNA export	0.3884972	77	13	1181.254	2514.684
PTS3	HK3513	PTS3X1181umY2515um	DNA end protection and promotion of NHEJ	0.3873887	77	13	1181.254	2514.684
PTS3	HK3513	PTS3X1181umY2515um	Phenylalanine and tyrosine degradation pathway	0.3808605	77	13	1181.254	2514.684
PTS3	HK3513	PTS3X1181umY2515um	Vesicle tethering at cis-Golgi	0.3737389	77	13	1181.254	2514.684
PTS3	HK3513	PTS3X1181umY2515um	Single strand annealing DSB repair	0.3474777	77	13	1181.254	2514.684
PTS3	HK3513	PTS3X1181umY2515um	Farnesyl pyrophosphate biosynthesis in the mevalonate pathway	0.3434831	77	13	1181.254	2514.684
PTS3	HK3513	PTS3X1181umY2515um	gp130 receptor signaling	0.3412463	77	13	1181.254	2514.684
PTS3	HK3513	PTS3X1181umY2515um	Clathrin-mediated endosomal vesicle biogenesis for retrograde transport to the TGN	0.3387588	77	13	1181.254	2514.684
PTS3	HK3513	PTS3X1181umY2515um	Biosynthesis of the glycosaminoglycan-protein linkage region	0.334273	77	13	1181.254	2514.684
PTS3	HK3513	PTS3X1181umY2515um	Retinoic acid receptor signaling	0.304451	77	13	1181.254	2514.684
PTS3	HK3513	PTS3X1181umY2515um	Aspartate and arginine metabolism	0.3027293	77	13	1181.254	2514.684
PTS3	HK3513	PTS3X1181umY2515um	Cytosolic Dicer-mediated microRNA and endogenous siRNA processing	0.2857143	77	13	1181.254	2514.684
PTS3	HK3513	PTS3X1181umY2515um	Recruitment of signaling proteins to the dystrophin-glycoprotein complex	0.2774481	77	13	1181.254	2514.684
PTS3	HK3513	PTS3X1181umY2515um	Rab1 activation in cis-Golgi vesicle tethering and autophagosome biogenesis	0.2720922	77	13	1181.254	2514.684
PTS3	HK3513	PTS3X1181umY2515um	Ras signaling pathway	0.2717134	77	13	1181.254	2514.684
PTS3	HK3513	PTS3X1181umY2515um	Step 1 and 2 catalysis during pre-mRNA splicing	0.2617632	77	13	1181.254	2514.684
PTS3	HK3513	PTS3X1181umY2515um	Restriction point	0.2604425	77	13	1181.254	2514.684
PTS3	HK3513	PTS3X1181umY2515um	Phospholipid scrambling across membrane leaflets	0.2555944	77	13	1181.254	2514.684
PTS3	HK3513	PTS3X1181umY2515um	Catalytic spliceosome activation	0.2549222	77	13	1181.254	2514.684
PTS3	HK3513	PTS3X1181umY2515um	Okazaki-fragment maturation and DNA synthesis during NER, MMR, BER and HR	0.2488559	77	13	1181.254	2514.684
PTS3	HK3513	PTS3X1181umY2515um	Chondroitin sulfate and dermatan sulfate chain biosynthesis	0.2459964	77	13	1181.254	2514.684
PTS3	HK3513	PTS3X1181umY2515um	Cholesterol-sensitive control of SREBP activation	0.2459941	77	13	1181.254	2514.684
PTS3	HK3513	PTS3X1181umY2515um	Mitochondrial translation elongation	0.2445269	77	13	1181.254	2514.684
PTS3	HK3513	PTS3X1181umY2515um	Glutamate and glutamine metabolism	0.242735	77	13	1181.254	2514.684
PTS3	HK3513	PTS3X1181umY2515um	Biosynthesis and Golgi import of UDP-activated sugars for glycan synthesis	0.2388971	77	13	1181.254	2514.684
PTS3	HK3513	PTS3X1181umY2515um	Degradation of pre-mRNA by nuclear exosome	0.2363983	77	13	1181.254	2514.684
PTS3	HK3513	PTS3X1181umY2515um	Pentose phosphate pathway	0.2305979	77	13	1181.254	2514.684
PTS3	HK3513	PTS3X1181umY2515um	Inositol metabolism and transport	0.2226111	77	13	1181.254	2514.684
PTS3	HK3513	PTS3X1181umY2515um	Histone ubiquitination and deubiquitination	0.2210798	77	13	1181.254	2514.684
PTS3	HK3513	PTS3X1181umY2515um	Nucleocytoplasmic protein transport	0.2199103	77	13	1181.254	2514.684
GSStromal	HK3513	GSStromalX2640umY4185um	Microtubule assistance of vesicle traffic between Golgi and ER	0.3775964	44	30	2639.74	4184.862
GSStromal	HK3513	GSStromalX2640umY4185um	Folate cycle	0.3218101	44	30	2639.74	4184.862
GSStromal	HK3513	GSStromalX2640umY4185um	Activation of pro-MMPs	0.3191095	44	30	2639.74	4184.862
GSStromal	HK3513	GSStromalX2640umY4185um	Telomere replication support and maintenance	0.2921688	44	30	2639.74	4184.862
GSStromal	HK3513	GSStromalX2640umY4185um	Induction of ER-phagy	0.2873535	44	30	2639.74	4184.862
GSStromal	HK3513	GSStromalX2640umY4185um	G protein regulated RHO signaling cascade	0.2794288	44	30	2639.74	4184.862
GSStromal	HK3513	GSStromalX2640umY4185um	Stress fiber assembly, organization and upstream regulation	0.2689361	44	30	2639.74	4184.862
GSStromal	HK3513	GSStromalX2640umY4185um	Neuregulin receptor signaling	0.2538576	44	30	2639.74	4184.862
GSStromal	HK3513	GSStromalX2640umY4185um	m6A methylation and demethylation of mRNA	0.2509586	44	30	2639.74	4184.862
GSStromal	HK3513	GSStromalX2640umY4185um	U4-U6-U5 tri-snRNP recruitment and pre-catalytic spliceosome assembly	0.2507842	44	30	2639.74	4184.862
GSStromal	HK3513	GSStromalX2640umY4185um	Vesicle biogenesis at ER membrane	0.2507748	44	30	2639.74	4184.862
GSStromal	HK3513	GSStromalX2640umY4185um	GPI-anchor synthesis and attachment to protein	0.2492573	44	30	2639.74	4184.862
GSStromal	HK3513	GSStromalX2640umY4185um	Cellular urate import and export	0.2487551	44	30	2639.74	4184.862
GSStromal	HK3513	GSStromalX2640umY4185um	NADPH-independent ROS detoxification	0.2424332	44	30	2639.74	4184.862
GSStromal	HK3513	GSStromalX2640umY4185um	Abscission checkpoint	0.2360905	44	30	2639.74	4184.862
GSStromal	HK3513	GSStromalX2640umY4185um	Quiescence- and senescence-associated cell cycle arrest	0.2292926	44	30	2639.74	4184.862
GSStromal	HK3513	GSStromalX2640umY4185um	Translation initiation	0.2235581	44	30	2639.74	4184.862
GSStromal	HK3513	GSStromalX2640umY4185um	Lysosomal degradation of gangliosides to ceramide	0.2188991	44	30	2639.74	4184.862
GSStromal	HK3513	GSStromalX2640umY4185um	Endoplasmic reticulum contact site-mediated cholesterol transfer	0.217694	44	30	2639.74	4184.862
GSStromal	HK3513	GSStromalX2640umY4185um	Desmosome organization	0.217317	44	30	2639.74	4184.862
GSStromal	HK3513	GSStromalX2640umY4185um	Formin-mediated linear actin filament nucleation and elongation	0.2166729	44	30	2639.74	4184.862
GSStromal	HK3513	GSStromalX2640umY4185um	Replication stress-induced slowing of S-phase progression	0.2117385	44	30	2639.74	4184.862
GSStromal	HK3513	GSStromalX2640umY4185um	Microtubule-based retrograde vesicle and organelle transport	0.2106833	44	30	2639.74	4184.862
GSStromal	HK3513	GSStromalX2640umY4185um	U2 snRNP-selective component synthesis	0.2078537	44	30	2639.74	4184.862
GSStromal	HK3513	GSStromalX2640umY4185um	Proteolysis of elastic fibers	0.2071269	44	30	2639.74	4184.862
GSStromal	HK3513	GSStromalX2640umY4185um	Heme synthesis	0.2057086	44	30	2639.74	4184.862
GSStromal	HK3513	GSStromalX2640umY4185um	Chaperone-mediated autophagy	0.2037106	44	30	2639.74	4184.862
GSStromal	HK3513	GSStromalX2640umY4185um	Mitochondrial fission	0.2016294	44	30	2639.74	4184.862
GSStromal	HK3513	GSStromalX2640umY4185um	Microtubule depolymerization, severing and catastrophe	0.2005944	44	30	2639.74	4184.862
GSStromal	HK3513	GSStromalX2640umY4185um	Actin filament branching	0.1997221	44	30	2639.74	4184.862
PTS3	HK3513	PTS3X634umY4409um	Cytosolic and nuclear iron-sulfur protein assembly	0.4332529	39	7	634.321	4409.36
PTS3	HK3513	PTS3X634umY4409um	Coagulation cascade	0.3489178	39	7	634.321	4409.36
PTS3	HK3513	PTS3X634umY4409um	Phenylalanine and tyrosine degradation pathway	0.3400593	39	7	634.321	4409.36
PTS3	HK3513	PTS3X634umY4409um	Regulation of G-protein signaling by beta and gamma subunits	0.3332273	39	7	634.321	4409.36
PTS3	HK3513	PTS3X634umY4409um	Transcriptional control of myofibrillogenesis	0.3195846	39	7	634.321	4409.36
PTS3	HK3513	PTS3X634umY4409um	Stimulus-dependent and constitutive channel-mediated calcium entry	0.3105341	39	7	634.321	4409.36
PTS3	HK3513	PTS3X634umY4409um	Scavenger receptor-mediated initiation of cargo uptake	0.3101449	39	7	634.321	4409.36
PTS3	HK3513	PTS3X634umY4409um	Hemidesmosome organization	0.3015461	39	7	634.321	4409.36
PTS3	HK3513	PTS3X634umY4409um	Replication stress-induced slowing of S-phase progression	0.2989929	39	7	634.321	4409.36
PTS3	HK3513	PTS3X634umY4409um	Inositol metabolism and transport	0.2963199	39	7	634.321	4409.36
PTS3	HK3513	PTS3X634umY4409um	Insulin receptor signaling	0.288724	39	7	634.321	4409.36
PTS3	HK3513	PTS3X634umY4409um	Endogenous control of complement activity	0.285838	39	7	634.321	4409.36
PTS3	HK3513	PTS3X634umY4409um	Phase II biotransformation via gluthatione conjugation	0.2766208	39	7	634.321	4409.36
PTS3	HK3513	PTS3X634umY4409um	Protein O-linked glycosylation in Golgi Apparatus	0.2755721	39	7	634.321	4409.36
PTS3	HK3513	PTS3X634umY4409um	Regulation of coagulation cascade	0.2724656	39	7	634.321	4409.36
PTS3	HK3513	PTS3X634umY4409um	Eukaryotic motile axoneme organization	0.2526003	39	7	634.321	4409.36
PTS3	HK3513	PTS3X634umY4409um	Assembly and maturation of respiratory chain complexes	0.2515852	39	7	634.321	4409.36
PTS3	HK3513	PTS3X634umY4409um	Biogenesis of mitochondrial-derived vesicles	0.2514768	39	7	634.321	4409.36
PTS3	HK3513	PTS3X634umY4409um	Immunoproteasome organization	0.2489796	39	7	634.321	4409.36
PTS3	HK3513	PTS3X634umY4409um	Assembly of core replication fork machinery	0.2481705	39	7	634.321	4409.36
PTS3	HK3513	PTS3X634umY4409um	Neuregulin receptor signaling	0.2458457	39	7	634.321	4409.36
PTS3	HK3513	PTS3X634umY4409um	Transcription repression	0.2413665	39	7	634.321	4409.36
PTS3	HK3513	PTS3X634umY4409um	Polyubiquitination of retrotranslocated misfolded proteins	0.241088	39	7	634.321	4409.36
PTS3	HK3513	PTS3X634umY4409um	Cholesterol biosynthesis from farnesyl pyrophosphate	0.2400742	39	7	634.321	4409.36
PTS3	HK3513	PTS3X634umY4409um	Cofactor-mediated transcriptional regulation of multiple nuclear receptors	0.2400528	39	7	634.321	4409.36
PTS3	HK3513	PTS3X634umY4409um	Basement membrane attachment to cell surface	0.2380952	39	7	634.321	4409.36
PTS3	HK3513	PTS3X634umY4409um	Interaction of integrin with complement and coagulation factors	0.2367347	39	7	634.321	4409.36
PTS3	HK3513	PTS3X634umY4409um	Cellular uptake and efflux of free cholesterol	0.2292285	39	7	634.321	4409.36
PTS3	HK3513	PTS3X634umY4409um	Cellular urate import and export	0.2284653	39	7	634.321	4409.36
PTS3	HK3513	PTS3X634umY4409um	Glycerol-3-phosphate pathway	0.226901	39	7	634.321	4409.36
Podo	HK3513	PodoX5152umY5168um	Nodal growth differentiation factor receptor signaling	0.5928783	25	59	5152.164	5167.984
Podo	HK3513	PodoX5152umY5168um	Regulation of proteasomal proteolysis by signalosome	0.516153	25	59	5152.164	5167.984
Podo	HK3513	PodoX5152umY5168um	COP9 signalosome-mediated regulation of cullin-RING ubiquitin ligases	0.4589731	25	59	5152.164	5167.984
Podo	HK3513	PodoX5152umY5168um	Fibroblast growth factor receptor signaling	0.3847181	25	59	5152.164	5167.984
Podo	HK3513	PodoX5152umY5168um	Semaphorin receptor signaling	0.3177683	25	59	5152.164	5167.984
Podo	HK3513	PodoX5152umY5168um	Mismatch repair	0.310089	25	59	5152.164	5167.984
Podo	HK3513	PodoX5152umY5168um	DNA end resection and promotion of resection-dependent DSB repair	0.3051015	25	59	5152.164	5167.984
Podo	HK3513	PodoX5152umY5168um	Endosomal sorting for retrograde clathrin-independent transport to the TGN	0.2967219	25	59	5152.164	5167.984
Podo	HK3513	PodoX5152umY5168um	Recruitment of signaling proteins to the dystrophin-glycoprotein complex	0.295549	25	59	5152.164	5167.984
Podo	HK3513	PodoX5152umY5168um	U2 snRNP-selective component synthesis	0.2909395	25	59	5152.164	5167.984
Podo	HK3513	PodoX5152umY5168um	Lipid raft dynamics	0.2854669	25	59	5152.164	5167.984
Podo	HK3513	PodoX5152umY5168um	Regulation of microtubule nucleation and stabilization at Golgi	0.2849722	25	59	5152.164	5167.984
Podo	HK3513	PodoX5152umY5168um	Catecholamine metabolism	0.2841246	25	59	5152.164	5167.984
Podo	HK3513	PodoX5152umY5168um	Carrier-mediated chloride transmembrane transport	0.2840174	25	59	5152.164	5167.984
Podo	HK3513	PodoX5152umY5168um	Procollagen processing in the ER	0.2798812	25	59	5152.164	5167.984
Podo	HK3513	PodoX5152umY5168um	Channel-mediated chloride transmembrane movement	0.2786642	25	59	5152.164	5167.984
Podo	HK3513	PodoX5152umY5168um	Carrier-mediated sodium transmembrane transport	0.2732118	25	59	5152.164	5167.984
Podo	HK3513	PodoX5152umY5168um	Assembly of core replication fork machinery	0.269912	25	59	5152.164	5167.984
Podo	HK3513	PodoX5152umY5168um	Mitochondrial tRNA amino acid activation	0.2668935	25	59	5152.164	5167.984
Podo	HK3513	PodoX5152umY5168um	Cellular uptake and efflux of free cholesterol	0.2578635	25	59	5152.164	5167.984
Podo	HK3513	PodoX5152umY5168um	Telomere replication support and maintenance	0.2483124	25	59	5152.164	5167.984
Podo	HK3513	PodoX5152umY5168um	Basement membrane attachment to cell surface	0.2479901	25	59	5152.164	5167.984
Podo	HK3513	PodoX5152umY5168um	Prostanoid synthesis from arachidonic acid	0.2325473	25	59	5152.164	5167.984
Podo	HK3513	PodoX5152umY5168um	Fusion of autophagosomes with lysosomes	0.2255492	25	59	5152.164	5167.984
Podo	HK3513	PodoX5152umY5168um	Basement membrane assembly and organization	0.2219321	25	59	5152.164	5167.984
Podo	HK3513	PodoX5152umY5168um	Integrin-basement membrane interaction and signaling	0.2204887	25	59	5152.164	5167.984
Podo	HK3513	PodoX5152umY5168um	Ras signaling pathway	0.2203447	25	59	5152.164	5167.984
Podo	HK3513	PodoX5152umY5168um	Notch ligand presentation	0.2179344	25	59	5152.164	5167.984
Podo	HK3513	PodoX5152umY5168um	Cholesterol-sensitive control of SREBP activation	0.2151335	25	59	5152.164	5167.984
Podo	HK3513	PodoX5152umY5168um	NADPH-independent ROS detoxification	0.2132047	25	59	5152.164	5167.984
MTAL	HK3513	MTALX1616umY2570um	Lysosomal degradation of chondroitin and dermatan sulfate	0.4047478	76	18	1615.937	2570.432
MTAL	HK3513	MTALX1616umY2570um	U2 snRNP-selective component synthesis	0.3950984	76	18	1615.937	2570.432
MTAL	HK3513	MTALX1616umY2570um	Recruitment of signaling proteins to the dystrophin-glycoprotein complex	0.3721068	76	18	1615.937	2570.432
MTAL	HK3513	MTALX1616umY2570um	Channel-mediated chloride transmembrane movement	0.3470625	76	18	1615.937	2570.432
MTAL	HK3513	MTALX1616umY2570um	Mammalian circadian clock oscillation	0.3440647	76	18	1615.937	2570.432
MTAL	HK3513	MTALX1616umY2570um	Branched tryptophan-kynurenine pathway producing NAD and diverse metabolites	0.3022123	76	18	1615.937	2570.432
MTAL	HK3513	MTALX1616umY2570um	Microvillus assembly and organization	0.292389	76	18	1615.937	2570.432
MTAL	HK3513	MTALX1616umY2570um	Microtubule assistance of vesicle traffic between Golgi and ER	0.2875371	76	18	1615.937	2570.432
MTAL	HK3513	MTALX1616umY2570um	Eukaryotic motile axoneme organization	0.2837213	76	18	1615.937	2570.432
MTAL	HK3513	MTALX1616umY2570um	Inhibition of fibrinolysis	0.2796736	76	18	1615.937	2570.432
MTAL	HK3513	MTALX1616umY2570um	Vesicle tethering at plasma membrane	0.2786855	76	18	1615.937	2570.432
MTAL	HK3513	MTALX1616umY2570um	Acyl CoA hydrolysis	0.2734421	76	18	1615.937	2570.432
MTAL	HK3513	MTALX1616umY2570um	Chaperone-mediated regulation of steroid nuclear receptors	0.2688514	76	18	1615.937	2570.432
MTAL	HK3513	MTALX1616umY2570um	MICOS-dependent maintenance of mitochondrial cristae architecture	0.2616807	76	18	1615.937	2570.432
MTAL	HK3513	MTALX1616umY2570um	Lysosomal degradation of gangliosides to ceramide	0.2463676	76	18	1615.937	2570.432
MTAL	HK3513	MTALX1616umY2570um	Insulin receptor signaling	0.2440653	76	18	1615.937	2570.432
MTAL	HK3513	MTALX1616umY2570um	Cholesterol-sensitive control of SREBP activation	0.2425816	76	18	1615.937	2570.432
MTAL	HK3513	MTALX1616umY2570um	Roundabout signaling	0.2364985	76	18	1615.937	2570.432
MTAL	HK3513	MTALX1616umY2570um	Viral RNA-activated RIG-I-like signaling	0.2360802	76	18	1615.937	2570.432
MTAL	HK3513	MTALX1616umY2570um	NFkB signaling pathway	0.2351257	76	18	1615.937	2570.432
MTAL	HK3513	MTALX1616umY2570um	Smooth muscle thick myofilament organization and regulation	0.234632	76	18	1615.937	2570.432
MTAL	HK3513	MTALX1616umY2570um	DNA damage-induced G2-M arrest	0.2331478	76	18	1615.937	2570.432
MTAL	HK3513	MTALX1616umY2570um	Ketone body metabolism and transport	0.2323682	76	18	1615.937	2570.432
MTAL	HK3513	MTALX1616umY2570um	Chaperone-mediated autophagy	0.2314162	76	18	1615.937	2570.432
MTAL	HK3513	MTALX1616umY2570um	Support for large vesicle biogenesis at ER	0.2268546	76	18	1615.937	2570.432
MTAL	HK3513	MTALX1616umY2570um	Glycerol-3-phosphate pathway	0.2267658	76	18	1615.937	2570.432
MTAL	HK3513	MTALX1616umY2570um	Endosomal sorting for retrograde clathrin-independent transport to the TGN	0.2257519	76	18	1615.937	2570.432
MTAL	HK3513	MTALX1616umY2570um	Carrier-mediated sodium transmembrane transport	0.220652	76	18	1615.937	2570.432
MTAL	HK3513	MTALX1616umY2570um	HDL synthesis and organization for reverse lipid transport	0.2206232	76	18	1615.937	2570.432
MTAL	HK3513	MTALX1616umY2570um	Mother centriole and distal appendage transformation into basal body	0.2156571	76	18	1615.937	2570.432
EndoG	HK3513	EndoGX393umY2855um	Procollagen processing in the ER	0.42592	70	4	393.2489	2855.198
EndoG	HK3513	EndoGX393umY2855um	Antigen presentation via MHC class I molecules	0.4223213	70	4	393.2489	2855.198
EndoG	HK3513	EndoGX393umY2855um	Striated muscle thin myofilament organization	0.3698207	70	4	393.2489	2855.198
EndoG	HK3513	EndoGX393umY2855um	Syndecan receptor signaling	0.3338279	70	4	393.2489	2855.198
EndoG	HK3513	EndoGX393umY2855um	Cellular uptake and efflux of free cholesterol	0.3283383	70	4	393.2489	2855.198
EndoG	HK3513	EndoGX393umY2855um	Scavenger receptor-mediated initiation of cargo uptake	0.3001115	70	4	393.2489	2855.198
EndoG	HK3513	EndoGX393umY2855um	Retinoic acid receptor signaling	0.2951038	70	4	393.2489	2855.198
EndoG	HK3513	EndoGX393umY2855um	Endothelial support of leukocyte rolling and transmigration	0.2938831	70	4	393.2489	2855.198
EndoG	HK3513	EndoGX393umY2855um	Vesicle tethering at cis-Golgi	0.2908012	70	4	393.2489	2855.198
EndoG	HK3513	EndoGX393umY2855um	LINC complex-mediated nuclear-cytoskeletal coupling	0.2835312	70	4	393.2489	2855.198
EndoG	HK3513	EndoGX393umY2855um	Roundabout signaling	0.2728487	70	4	393.2489	2855.198
EndoG	HK3513	EndoGX393umY2855um	Initiation of lipoprotein clearance	0.2694153	70	4	393.2489	2855.198
EndoG	HK3513	EndoGX393umY2855um	Mitochondrial iron-sulfur protein assembly	0.2600883	70	4	393.2489	2855.198
EndoG	HK3513	EndoGX393umY2855um	Prostanoid synthesis from arachidonic acid	0.2590048	70	4	393.2489	2855.198
EndoG	HK3513	EndoGX393umY2855um	Integrin-extracellular matrix interaction and signaling	0.251179	70	4	393.2489	2855.198
EndoG	HK3513	EndoGX393umY2855um	G protein-regulated phospholipase C beta signaling cascade	0.2496789	70	4	393.2489	2855.198
EndoG	HK3513	EndoGX393umY2855um	Non-vesicular ceramide transport	0.2462908	70	4	393.2489	2855.198
EndoG	HK3513	EndoGX393umY2855um	Fatty acid activation	0.2415459	70	4	393.2489	2855.198
EndoG	HK3513	EndoGX393umY2855um	Notch ligand presentation	0.2340136	70	4	393.2489	2855.198
EndoG	HK3513	EndoGX393umY2855um	Initiation of phagocytosis via Ig receptors	0.2334489	70	4	393.2489	2855.198
EndoG	HK3513	EndoGX393umY2855um	Cholesterol-sensitive control of SREBP activation	0.2234421	70	4	393.2489	2855.198
EndoG	HK3513	EndoGX393umY2855um	Basement membrane assembly and organization	0.219172	70	4	393.2489	2855.198
EndoG	HK3513	EndoGX393umY2855um	Coenzyme A biosynthesis from pantothenate	0.2167656	70	4	393.2489	2855.198
EndoG	HK3513	EndoGX393umY2855um	NFkB signaling pathway	0.2125358	70	4	393.2489	2855.198
EndoG	HK3513	EndoGX393umY2855um	Integrin costamere-mediated coupling between cytoskeleton and ECM	0.2107328	70	4	393.2489	2855.198
EndoG	HK3513	EndoGX393umY2855um	Integrin-basement membrane interaction and signaling	0.206703	70	4	393.2489	2855.198
EndoG	HK3513	EndoGX393umY2855um	Epidermal growth factor induced EGF receptor signaling	0.2056257	70	4	393.2489	2855.198
EndoG	HK3513	EndoGX393umY2855um	U1 and U2 snRNP recruitment and pre-spliceosome assembly	0.2004947	70	4	393.2489	2855.198
EndoG	HK3513	EndoGX393umY2855um	Phospholipid translocation from outer to inner membrane leaflets	0.1992568	70	4	393.2489	2855.198
EndoG	HK3513	EndoGX393umY2855um	Endogenous control of complement activity	0.1975263	70	4	393.2489	2855.198
VSMC/Pericyte	HK3513	VSMC/PericyteX2655umY2984um	SDSA homologous recombination DSB repair	0.504451	68	30	2654.807	2984.021
VSMC/Pericyte	HK3513	VSMC/PericyteX2655umY2984um	U2 snRNP-selective component synthesis	0.3818232	68	30	2654.807	2984.021
VSMC/Pericyte	HK3513	VSMC/PericyteX2655umY2984um	Bone morphogenetic protein receptor signaling	0.3396142	68	30	2654.807	2984.021
VSMC/Pericyte	HK3513	VSMC/PericyteX2655umY2984um	Prostanoid synthesis from arachidonic acid	0.3008726	68	30	2654.807	2984.021
VSMC/Pericyte	HK3513	VSMC/PericyteX2655umY2984um	Quiescence- and senescence-associated cell cycle arrest	0.2849719	68	30	2654.807	2984.021
VSMC/Pericyte	HK3513	VSMC/PericyteX2655umY2984um	Formin-mediated linear actin filament nucleation and elongation	0.268381	68	30	2654.807	2984.021
VSMC/Pericyte	HK3513	VSMC/PericyteX2655umY2984um	LINC complex-mediated nuclear-cytoskeletal coupling	0.2646884	68	30	2654.807	2984.021
VSMC/Pericyte	HK3513	VSMC/PericyteX2655umY2984um	Notch signaling in receiving cell	0.2639767	68	30	2654.807	2984.021
VSMC/Pericyte	HK3513	VSMC/PericyteX2655umY2984um	NADPH-independent ROS detoxification	0.2633531	68	30	2654.807	2984.021
VSMC/Pericyte	HK3513	VSMC/PericyteX2655umY2984um	Rab1 activation in cis-Golgi vesicle tethering and autophagosome biogenesis	0.2599034	68	30	2654.807	2984.021
VSMC/Pericyte	HK3513	VSMC/PericyteX2655umY2984um	Catecholamine metabolism	0.2537092	68	30	2654.807	2984.021
VSMC/Pericyte	HK3513	VSMC/PericyteX2655umY2984um	Smooth muscle thin myofilament organization	0.2507618	68	30	2654.807	2984.021
VSMC/Pericyte	HK3513	VSMC/PericyteX2655umY2984um	Upstream regulation of lamellipodium dynamics	0.2505038	68	30	2654.807	2984.021
VSMC/Pericyte	HK3513	VSMC/PericyteX2655umY2984um	TREX-2-mediated nuclear mRNA export	0.2394558	68	30	2654.807	2984.021
VSMC/Pericyte	HK3513	VSMC/PericyteX2655umY2984um	PI3 kinase-AKT signaling pathway	0.2374582	68	30	2654.807	2984.021
VSMC/Pericyte	HK3513	VSMC/PericyteX2655umY2984um	Lipid droplet biogenesis	0.2321761	68	30	2654.807	2984.021
VSMC/Pericyte	HK3513	VSMC/PericyteX2655umY2984um	Fanconi anemia interstrand cross-link repair pathway	0.2309564	68	30	2654.807	2984.021
VSMC/Pericyte	HK3513	VSMC/PericyteX2655umY2984um	Actin biosynthesis and recycling	0.226217	68	30	2654.807	2984.021
VSMC/Pericyte	HK3513	VSMC/PericyteX2655umY2984um	Vesicle tethering at Trans-Golgi Network	0.223264	68	30	2654.807	2984.021
VSMC/Pericyte	HK3513	VSMC/PericyteX2655umY2984um	Insulin receptor signaling	0.2206232	68	30	2654.807	2984.021
VSMC/Pericyte	HK3513	VSMC/PericyteX2655umY2984um	Stress fiber assembly, organization and upstream regulation	0.2179981	68	30	2654.807	2984.021
VSMC/Pericyte	HK3513	VSMC/PericyteX2655umY2984um	Smooth muscle thick myofilament organization and regulation	0.2160792	68	30	2654.807	2984.021
VSMC/Pericyte	HK3513	VSMC/PericyteX2655umY2984um	Initiation of phagocytosis of apoptotic cells	0.2132477	68	30	2654.807	2984.021
VSMC/Pericyte	HK3513	VSMC/PericyteX2655umY2984um	Cobalamin metabolism	0.2087817	68	30	2654.807	2984.021
VSMC/Pericyte	HK3513	VSMC/PericyteX2655umY2984um	Integrin-basement membrane interaction and signaling	0.2072808	68	30	2654.807	2984.021
VSMC/Pericyte	HK3513	VSMC/PericyteX2655umY2984um	Phase I biotransformation via alcohol and aldehyde dehydrogenases	0.2053185	68	30	2654.807	2984.021
VSMC/Pericyte	HK3513	VSMC/PericyteX2655umY2984um	Biosynthesis and Golgi import of UDP-activated sugars for glycan synthesis	0.2046393	68	30	2654.807	2984.021
VSMC/Pericyte	HK3513	VSMC/PericyteX2655umY2984um	Integrin costamere-mediated coupling between cytoskeleton and ECM	0.2036271	68	30	2654.807	2984.021
VSMC/Pericyte	HK3513	VSMC/PericyteX2655umY2984um	Semaphorin receptor signaling	0.2031192	68	30	2654.807	2984.021
VSMC/Pericyte	HK3513	VSMC/PericyteX2655umY2984um	Viral RNA-activated RIG-I-like signaling	0.2020363	68	30	2654.807	2984.021
GSStromal	HK3513	GSStromalX1049umY6066um	Calcineurin-NFAT signaling pathway	0.4002474	6	12	1048.664	6065.978
GSStromal	HK3513	GSStromalX1049umY6066um	Channel-mediated chloride transmembrane movement	0.3448361	6	12	1048.664	6065.978
GSStromal	HK3513	GSStromalX1049umY6066um	Lysosomal degradation of chondroitin and dermatan sulfate	0.3366469	6	12	1048.664	6065.978
GSStromal	HK3513	GSStromalX1049umY6066um	Cytosolic Dicer-mediated microRNA and endogenous siRNA processing	0.3241806	6	12	1048.664	6065.978
GSStromal	HK3513	GSStromalX1049umY6066um	Shuttle-mediated phospholipid transport	0.320178	6	12	1048.664	6065.978
GSStromal	HK3513	GSStromalX1049umY6066um	Nuclear intermediate filaments	0.3194362	6	12	1048.664	6065.978
GSStromal	HK3513	GSStromalX1049umY6066um	Endoplasmic reticulum tubulus maintenance	0.2979385	6	12	1048.664	6065.978
GSStromal	HK3513	GSStromalX1049umY6066um	Initiation of miRNA- and siRNA-mediated mRNA silencing	0.2901326	6	12	1048.664	6065.978
GSStromal	HK3513	GSStromalX1049umY6066um	Regulation of microtubule nucleation and stabilization at Golgi	0.2659245	6	12	1048.664	6065.978
GSStromal	HK3513	GSStromalX1049umY6066um	G protein-regulated phospholipase C beta signaling cascade	0.2264279	6	12	1048.664	6065.978
GSStromal	HK3513	GSStromalX1049umY6066um	Intercellular bridge and midbody assembly and organization	0.2179446	6	12	1048.664	6065.978
GSStromal	HK3513	GSStromalX1049umY6066um	Degradation of pre-mRNA by nuclear exosome	0.2178386	6	12	1048.664	6065.978
GSStromal	HK3513	GSStromalX1049umY6066um	Lysosomal degradation of gangliosides to ceramide	0.2107328	6	12	1048.664	6065.978
GSStromal	HK3513	GSStromalX1049umY6066um	Regulation of pre-mRNA processing by hnRNPs	0.2105082	6	12	1048.664	6065.978
GSStromal	HK3513	GSStromalX1049umY6066um	Fructose and mannose metabolism	0.2103896	6	12	1048.664	6065.978
GSStromal	HK3513	GSStromalX1049umY6066um	Phase II biotransformation via gluthatione conjugation	0.2103632	6	12	1048.664	6065.978
GSStromal	HK3513	GSStromalX1049umY6066um	Catabolism of branched-chain amino acids	0.2102793	6	12	1048.664	6065.978
GSStromal	HK3513	GSStromalX1049umY6066um	Chaperone-mediated autophagy	0.2092764	6	12	1048.664	6065.978
GSStromal	HK3513	GSStromalX1049umY6066um	Glutamate and glutamine metabolism	0.2089929	6	12	1048.664	6065.978
GSStromal	HK3513	GSStromalX1049umY6066um	Phase I biotransformation via alcohol and aldehyde dehydrogenases	0.2076685	6	12	1048.664	6065.978
GSStromal	HK3513	GSStromalX1049umY6066um	NFkB signaling pathway	0.2068088	6	12	1048.664	6065.978
GSStromal	HK3513	GSStromalX1049umY6066um	Protein folding in ER	0.2063036	6	12	1048.664	6065.978
GSStromal	HK3513	GSStromalX1049umY6066um	Basement membrane assembly and organization	0.2044386	6	12	1048.664	6065.978
GSStromal	HK3513	GSStromalX1049umY6066um	Hemidesmosome organization	0.2035869	6	12	1048.664	6065.978
GSStromal	HK3513	GSStromalX1049umY6066um	Integrin costamere-mediated coupling between cytoskeleton and ECM	0.2012939	6	12	1048.664	6065.978
GSStromal	HK3513	GSStromalX1049umY6066um	Retinoic acid receptor signaling	0.2001484	6	12	1048.664	6065.978
GSStromal	HK3513	GSStromalX1049umY6066um	Cholesterol-sensitive control of SREBP activation	0.1988131	6	12	1048.664	6065.978
GSStromal	HK3513	GSStromalX1049umY6066um	Formin-mediated linear actin filament nucleation and elongation	0.1958782	6	12	1048.664	6065.978
GSStromal	HK3513	GSStromalX1049umY6066um	mTORC2 signaling pathway	0.1885422	6	12	1048.664	6065.978
GSStromal	HK3513	GSStromalX1049umY6066um	Bone morphogenetic protein receptor signaling	0.1875371	6	12	1048.664	6065.978
Podo	HK3513	PodoX1524umY2919um	SDSA homologous recombination DSB repair	0.4240356	69	17	1524.028	2919.233
Podo	HK3513	PodoX1524umY2919um	Striated muscle thin myofilament organization	0.3538652	69	17	1524.028	2919.233
Podo	HK3513	PodoX1524umY2919um	Degradation of deadenylated mRNA by cytosolic exosome	0.3005621	69	17	1524.028	2919.233
Podo	HK3513	PodoX1524umY2919um	Z-disc organization	0.2972171	69	17	1524.028	2919.233
Podo	HK3513	PodoX1524umY2919um	Carnitine biosynthesis and transmembrane transport	0.2917595	69	17	1524.028	2919.233
Podo	HK3513	PodoX1524umY2919um	Eukaryotic kinetochore assembly	0.2776747	69	17	1524.028	2919.233
Podo	HK3513	PodoX1524umY2919um	Stimulus-dependent and constitutive channel-mediated calcium entry	0.2735905	69	17	1524.028	2919.233
Podo	HK3513	PodoX1524umY2919um	Quiescence- and senescence-associated cell cycle arrest	0.2695938	69	17	1524.028	2919.233
Podo	HK3513	PodoX1524umY2919um	Phase II biotransformation via gluthatione conjugation	0.2667658	69	17	1524.028	2919.233
Podo	HK3513	PodoX1524umY2919um	Voltage-gated potassium flux	0.2661721	69	17	1524.028	2919.233
Podo	HK3513	PodoX1524umY2919um	Cellular uptake and efflux of free cholesterol	0.2627597	69	17	1524.028	2919.233
Podo	HK3513	PodoX1524umY2919um	Scavenger receptor-mediated initiation of cargo uptake	0.2620587	69	17	1524.028	2919.233
Podo	HK3513	PodoX1524umY2919um	m6A methylation and demethylation of mRNA	0.2603587	69	17	1524.028	2919.233
Podo	HK3513	PodoX1524umY2919um	Actin filament capping	0.2599479	69	17	1524.028	2919.233
Podo	HK3513	PodoX1524umY2919um	Microtubule-based anterograde organelle and vesicle transport	0.2500928	69	17	1524.028	2919.233
Podo	HK3513	PodoX1524umY2919um	G protein regulated RHO signaling cascade	0.2414562	69	17	1524.028	2919.233
Podo	HK3513	PodoX1524umY2919um	Support for RNA polymerase II- and III-mediated snRNA transcription	0.2310956	69	17	1524.028	2919.233
Podo	HK3513	PodoX1524umY2919um	Mitochondrial iron-sulfur protein assembly	0.2288798	69	17	1524.028	2919.233
Podo	HK3513	PodoX1524umY2919um	Initiation of lipoprotein clearance	0.2282528	69	17	1524.028	2919.233
Podo	HK3513	PodoX1524umY2919um	Heme synthesis	0.22621	69	17	1524.028	2919.233
Podo	HK3513	PodoX1524umY2919um	Proline metabolism	0.224184	69	17	1524.028	2919.233
Podo	HK3513	PodoX1524umY2919um	Cytosolic mRNA decapping and 5' degradation	0.2213977	69	17	1524.028	2919.233
Podo	HK3513	PodoX1524umY2919um	Vesicle tethering at Trans-Golgi Network	0.2212217	69	17	1524.028	2919.233
Podo	HK3513	PodoX1524umY2919um	Hedgehog receptor signaling	0.217137	69	17	1524.028	2919.233
Podo	HK3513	PodoX1524umY2919um	Phospholipid scrambling across membrane leaflets	0.2170962	69	17	1524.028	2919.233
Podo	HK3513	PodoX1524umY2919um	Actin filament bundling and crosslinking	0.2159818	69	17	1524.028	2919.233
Podo	HK3513	PodoX1524umY2919um	Induction of aggrephagy	0.2129595	69	17	1524.028	2919.233
Podo	HK3513	PodoX1524umY2919um	Thioredoxin-dependent peroxiredoxin-mediated peroxide detoxification	0.2124117	69	17	1524.028	2919.233
Podo	HK3513	PodoX1524umY2919um	Intercellular bridge and midbody assembly and organization	0.2116873	69	17	1524.028	2919.233
Podo	HK3513	PodoX1524umY2919um	Channel-mediated chloride transmembrane movement	0.2064317	69	17	1524.028	2919.233
CTAL	HK3513	CTALX2122umY3778um	Microvillus assembly and organization	0.4219911	52	24	2122.188	3778.052
CTAL	HK3513	CTALX2122umY3778um	Phenylalanine and tyrosine degradation pathway	0.4103858	52	24	2122.188	3778.052
CTAL	HK3513	CTALX2122umY3778um	Fatty acid activation	0.3812709	52	24	2122.188	3778.052
CTAL	HK3513	CTALX2122umY3778um	Scavenger receptor-mediated initiation of cargo uptake	0.3760684	52	24	2122.188	3778.052
CTAL	HK3513	CTALX2122umY3778um	Insulin receptor signaling	0.365727	52	24	2122.188	3778.052
CTAL	HK3513	CTALX2122umY3778um	Mismatch repair	0.3535608	52	24	2122.188	3778.052
CTAL	HK3513	CTALX2122umY3778um	NADPH-independent ROS detoxification	0.3372404	52	24	2122.188	3778.052
CTAL	HK3513	CTALX2122umY3778um	gamma-tubulin ring complex-mediated microtubule nucleation	0.3248236	52	24	2122.188	3778.052
CTAL	HK3513	CTALX2122umY3778um	Striated muscle thin myofilament organization	0.3088435	52	24	2122.188	3778.052
CTAL	HK3513	CTALX2122umY3778um	Contractile ring assembly and constriction	0.3066283	52	24	2122.188	3778.052
CTAL	HK3513	CTALX2122umY3778um	Serine and glycine metabolism	0.263827	52	24	2122.188	3778.052
CTAL	HK3513	CTALX2122umY3778um	Okazaki-fragment maturation and DNA synthesis during NER, MMR, BER and HR	0.2500928	52	24	2122.188	3778.052
CTAL	HK3513	CTALX2122umY3778um	NFkB signaling pathway	0.2485948	52	24	2122.188	3778.052
CTAL	HK3513	CTALX2122umY3778um	Polyamine biosynthesis and interconversion	0.2437151	52	24	2122.188	3778.052
CTAL	HK3513	CTALX2122umY3778um	Nuclear Drosha-mediated microRNA processing	0.2433296	52	24	2122.188	3778.052
CTAL	HK3513	CTALX2122umY3778um	Calcineurin-NFAT signaling pathway	0.2411874	52	24	2122.188	3778.052
CTAL	HK3513	CTALX2122umY3778um	Smooth muscle thin myofilament organization	0.2388703	52	24	2122.188	3778.052
CTAL	HK3513	CTALX2122umY3778um	Lipid raft dynamics	0.2359926	52	24	2122.188	3778.052
CTAL	HK3513	CTALX2122umY3778um	Initiation of phagocytosis of apoptotic cells	0.2286583	52	24	2122.188	3778.052
CTAL	HK3513	CTALX2122umY3778um	Aspartate and arginine metabolism	0.225492	52	24	2122.188	3778.052
CTAL	HK3513	CTALX2122umY3778um	Excitatory postsynaptic machinery organization	0.2243325	52	24	2122.188	3778.052
CTAL	HK3513	CTALX2122umY3778um	Thioredoxin-dependent peroxiredoxin-mediated peroxide detoxification	0.2237087	52	24	2122.188	3778.052
CTAL	HK3513	CTALX2122umY3778um	Induction of canonical mitophagy	0.2168776	52	24	2122.188	3778.052
CTAL	HK3513	CTALX2122umY3778um	Basement membrane attachment to cell surface	0.2117501	52	24	2122.188	3778.052
CTAL	HK3513	CTALX2122umY3778um	Retinoid metabolism and intracellular transport	0.2107076	52	24	2122.188	3778.052
CTAL	HK3513	CTALX2122umY3778um	Actin filament capping	0.2098054	52	24	2122.188	3778.052
CTAL	HK3513	CTALX2122umY3778um	Glutathione biosynthesis, regeneration and glutathione-dependent peroxide detoxification	0.1977737	52	24	2122.188	3778.052
CTAL	HK3513	CTALX2122umY3778um	Protein N-linked glycosylation in ER	0.1926326	52	24	2122.188	3778.052
CTAL	HK3513	CTALX2122umY3778um	Support for large vesicle biogenesis at ER	0.1922849	52	24	2122.188	3778.052
CTAL	HK3513	CTALX2122umY3778um	Coenzyme A biosynthesis from pantothenate	0.1913947	52	24	2122.188	3778.052
DCT	HK3513	DCTX2325umY1579um	Smooth muscle thick myofilament organization and regulation	0.5095857	96	26	2324.839	1579.023
DCT	HK3513	DCTX2325umY1579um	Shuttle-mediated phospholipid transport	0.3691395	96	26	2324.839	1579.023
DCT	HK3513	DCTX2325umY1579um	HDL synthesis and organization for reverse lipid transport	0.3240356	96	26	2324.839	1579.023
DCT	HK3513	DCTX2325umY1579um	Branched tryptophan-kynurenine pathway producing NAD and diverse metabolites	0.3109625	96	26	2324.839	1579.023
DCT	HK3513	DCTX2325umY1579um	Regulation of coagulation cascade	0.310713	96	26	2324.839	1579.023
DCT	HK3513	DCTX2325umY1579um	Hemidesmosome organization	0.2942486	96	26	2324.839	1579.023
DCT	HK3513	DCTX2325umY1579um	Catecholamine metabolism	0.2939169	96	26	2324.839	1579.023
DCT	HK3513	DCTX2325umY1579um	TREX-2-mediated nuclear mRNA export	0.2886828	96	26	2324.839	1579.023
DCT	HK3513	DCTX2325umY1579um	Notch ligand presentation	0.2836116	96	26	2324.839	1579.023
DCT	HK3513	DCTX2325umY1579um	Inhibition of fibrinolysis	0.2774481	96	26	2324.839	1579.023
DCT	HK3513	DCTX2325umY1579um	Microtubule-based retrograde vesicle and organelle transport	0.2687704	96	26	2324.839	1579.023
DCT	HK3513	DCTX2325umY1579um	Stimulus-dependent and constitutive channel-mediated calcium entry	0.2681009	96	26	2324.839	1579.023
DCT	HK3513	DCTX2325umY1579um	Cellular uptake and export of free and transferrin-bound iron	0.2604824	96	26	2324.839	1579.023
DCT	HK3513	DCTX2325umY1579um	Lipid raft dynamics	0.2603587	96	26	2324.839	1579.023
DCT	HK3513	DCTX2325umY1579um	Vesicle fusion with cis-Golgi	0.2509586	96	26	2324.839	1579.023
DCT	HK3513	DCTX2325umY1579um	Mismatch repair	0.248368	96	26	2324.839	1579.023
DCT	HK3513	DCTX2325umY1579um	Fibrinolysis	0.2470039	96	26	2324.839	1579.023
DCT	HK3513	DCTX2325umY1579um	Restriction point	0.246987	96	26	2324.839	1579.023
DCT	HK3513	DCTX2325umY1579um	Actin biosynthesis and recycling	0.245307	96	26	2324.839	1579.023
DCT	HK3513	DCTX2325umY1579um	Dystrophin or utrophin complex-mediated coupling between cytoskeleton and ECM	0.2429738	96	26	2324.839	1579.023
DCT	HK3513	DCTX2325umY1579um	m6A methylation and demethylation of mRNA	0.2410637	96	26	2324.839	1579.023
DCT	HK3513	DCTX2325umY1579um	Microtubule depolymerization, severing and catastrophe	0.2395575	96	26	2324.839	1579.023
DCT	HK3513	DCTX2325umY1579um	Bone morphogenetic protein receptor signaling	0.2381306	96	26	2324.839	1579.023
DCT	HK3513	DCTX2325umY1579um	Fibroblast growth factor receptor signaling	0.2329377	96	26	2324.839	1579.023
DCT	HK3513	DCTX2325umY1579um	Mitochondrial iron-sulfur protein assembly	0.2298899	96	26	2324.839	1579.023
DCT	HK3513	DCTX2325umY1579um	Transcription by RNA polymerase II	0.2290522	96	26	2324.839	1579.023
DCT	HK3513	DCTX2325umY1579um	Biogenesis of mitochondrial-derived vesicles	0.2214942	96	26	2324.839	1579.023
DCT	HK3513	DCTX2325umY1579um	Regulation of actin dynamics during macropinocytosis	0.2152881	96	26	2324.839	1579.023
DCT	HK3513	DCTX2325umY1579um	Recruitment of signaling proteins to the dystrophin-glycoprotein complex	0.2149852	96	26	2324.839	1579.023
DCT	HK3513	DCTX2325umY1579um	Endoplasmic reticulum tubulus maintenance	0.2126394	96	26	2324.839	1579.023
DCT	HK3513	DCTX1764umY4574um	Induction of lysophagy	0.4120178	36	20	1764.347	4573.59
DCT	HK3513	DCTX1764umY4574um	Carrier-mediated chloride transmembrane transport	0.380316	36	20	1764.347	4573.59
DCT	HK3513	DCTX1764umY4574um	Retinoic acid receptor signaling	0.3772997	36	20	1764.347	4573.59
DCT	HK3513	DCTX1764umY4574um	Thioredoxin-dependent peroxiredoxin-mediated peroxide detoxification	0.3644742	36	20	1764.347	4573.59
DCT	HK3513	DCTX1764umY4574um	Nucleosome assembly	0.3545485	36	20	1764.347	4573.59
DCT	HK3513	DCTX1764umY4574um	Non-vesicular ceramide transport	0.3482196	36	20	1764.347	4573.59
DCT	HK3513	DCTX1764umY4574um	Endoplasmic reticulum-golgi contact site formation	0.3310089	36	20	1764.347	4573.59
DCT	HK3513	DCTX1764umY4574um	Mitochondrial import and oxidative decarboxylation of pyruvate	0.2729639	36	20	1764.347	4573.59
DCT	HK3513	DCTX1764umY4574um	Rab1 activation in cis-Golgi vesicle tethering and autophagosome biogenesis	0.268822	36	20	1764.347	4573.59
DCT	HK3513	DCTX1764umY4574um	Shuttle-mediated phospholipid transport	0.26454	36	20	1764.347	4573.59
DCT	HK3513	DCTX1764umY4574um	Mitochondria-endoplasmic reticulum contact site formation	0.2628062	36	20	1764.347	4573.59
DCT	HK3513	DCTX1764umY4574um	Exosome secretion	0.2585034	36	20	1764.347	4573.59
DCT	HK3513	DCTX1764umY4574um	Endogenous control of complement activity	0.2487322	36	20	1764.347	4573.59
DCT	HK3513	DCTX1764umY4574um	Glutamate and glutamine metabolism	0.242735	36	20	1764.347	4573.59
DCT	HK3513	DCTX1764umY4574um	Fatty acid activation	0.2379041	36	20	1764.347	4573.59
DCT	HK3513	DCTX1764umY4574um	SMAD signaling cascade	0.2374589	36	20	1764.347	4573.59
DCT	HK3513	DCTX1764umY4574um	Clathrin-mediated endosomal vesicle biogenesis for retrograde transport to the TGN	0.226087	36	20	1764.347	4573.59
DCT	HK3513	DCTX1764umY4574um	Initiation of phagocytosis of apoptotic cells	0.2237918	36	20	1764.347	4573.59
DCT	HK3513	DCTX1764umY4574um	Transcription repression	0.2181582	36	20	1764.347	4573.59
DCT	HK3513	DCTX1764umY4574um	Phase I biotransformation via alcohol and aldehyde dehydrogenases	0.2132344	36	20	1764.347	4573.59
DCT	HK3513	DCTX1764umY4574um	Carrier-mediated sodium transmembrane transport	0.2127805	36	20	1764.347	4573.59
DCT	HK3513	DCTX1764umY4574um	Purine biosynthesis and salvage	0.2111378	36	20	1764.347	4573.59
DCT	HK3513	DCTX1764umY4574um	Contractile ring assembly and constriction	0.200427	36	20	1764.347	4573.59
DCT	HK3513	DCTX1764umY4574um	Actin filament capping	0.1964175	36	20	1764.347	4573.59
DCT	HK3513	DCTX1764umY4574um	Clathrin-mediated vesicle traffic from TGN to endosomal lysosomal system	0.1961777	36	20	1764.347	4573.59
DCT	HK3513	DCTX1764umY4574um	Stimulus-dependent and constitutive channel-mediated calcium entry	0.1954006	36	20	1764.347	4573.59
DCT	HK3513	DCTX1764umY4574um	Nuclear Drosha-mediated microRNA processing	0.193311	36	20	1764.347	4573.59
DCT	HK3513	DCTX1764umY4574um	DNA damage-induced G1-S arrest	0.1931649	36	20	1764.347	4573.59
DCT	HK3513	DCTX1764umY4574um	Generation of electrochemical gradients by Na-K-ATPase	0.1918864	36	20	1764.347	4573.59
DCT	HK3513	DCTX1764umY4574um	Step 1 and 2 catalysis during pre-mRNA splicing	0.1903583	36	20	1764.347	4573.59
CD4T	HK3513	CD4TX3635umY1245um	Antigen presentation via MHC class I molecules	0.5562985	103	41	3634.916	1245.288
CD4T	HK3513	CD4TX3635umY1245um	Endoplasmic reticulum contact site-mediated cholesterol transfer	0.4834757	103	41	3634.916	1245.288
CD4T	HK3513	CD4TX3635umY1245um	Actin biosynthesis and recycling	0.3990879	103	41	3634.916	1245.288
CD4T	HK3513	CD4TX3635umY1245um	Lysosomal degradation of gangliosides to ceramide	0.3738467	103	41	3634.916	1245.288
CD4T	HK3513	CD4TX3635umY1245um	Recruitment of signaling proteins to the dystrophin-glycoprotein complex	0.3382789	103	41	3634.916	1245.288
CD4T	HK3513	CD4TX3635umY1245um	Upstream regulation of lamellipodium dynamics	0.3217733	103	41	3634.916	1245.288
CD4T	HK3513	CD4TX3635umY1245um	Fusion of late endosomes with lysosomes	0.3199035	103	41	3634.916	1245.288
CD4T	HK3513	CD4TX3635umY1245um	Exosome secretion	0.305504	103	41	3634.916	1245.288
CD4T	HK3513	CD4TX3635umY1245um	Transmembrane glucose transport	0.2875696	103	41	3634.916	1245.288
CD4T	HK3513	CD4TX3635umY1245um	Lysosomal protein degradation	0.2754001	103	41	3634.916	1245.288
CD4T	HK3513	CD4TX3635umY1245um	Vesicle tethering at plasma membrane	0.2660601	103	41	3634.916	1245.288
CD4T	HK3513	CD4TX3635umY1245um	Cytosolic Dicer-mediated microRNA and endogenous siRNA processing	0.2523191	103	41	3634.916	1245.288
CD4T	HK3513	CD4TX3635umY1245um	U2 snRNP-selective component synthesis	0.251671	103	41	3634.916	1245.288
CD4T	HK3513	CD4TX3635umY1245um	Proteolysis of fibronectin	0.2466858	103	41	3634.916	1245.288
CD4T	HK3513	CD4TX3635umY1245um	Mammalian circadian clock oscillation	0.2423642	103	41	3634.916	1245.288
CD4T	HK3513	CD4TX3635umY1245um	Induction of lysophagy	0.2384273	103	41	3634.916	1245.288
CD4T	HK3513	CD4TX3635umY1245um	p38 signaling cascade	0.2360534	103	41	3634.916	1245.288
CD4T	HK3513	CD4TX3635umY1245um	Lysosomal degradation of chondroitin and dermatan sulfate	0.2354599	103	41	3634.916	1245.288
CD4T	HK3513	CD4TX3635umY1245um	NFkB signaling pathway	0.2326864	103	41	3634.916	1245.288
CD4T	HK3513	CD4TX3635umY1245um	Proteolysis of basement membrane	0.2308834	103	41	3634.916	1245.288
CD4T	HK3513	CD4TX3635umY1245um	Proteolysis of fibril-forming collagen	0.2308834	103	41	3634.916	1245.288
CD4T	HK3513	CD4TX3635umY1245um	Cholesterol-sensitive control of SREBP activation	0.2283383	103	41	3634.916	1245.288
CD4T	HK3513	CD4TX3635umY1245um	Intercellular bridge and midbody assembly and organization	0.2278078	103	41	3634.916	1245.288
CD4T	HK3513	CD4TX3635umY1245um	Z-disc organization	0.2222635	103	41	3634.916	1245.288
CD4T	HK3513	CD4TX3635umY1245um	Interaction of integrin with complement and coagulation factors	0.2157081	103	41	3634.916	1245.288
CD4T	HK3513	CD4TX3635umY1245um	Eukaryotic kinetochore assembly	0.2103896	103	41	3634.916	1245.288
CD4T	HK3513	CD4TX3635umY1245um	Proteolysis of proteoglycans	0.204661	103	41	3634.916	1245.288
CD4T	HK3513	CD4TX3635umY1245um	Actin filament branching	0.2027417	103	41	3634.916	1245.288
CD4T	HK3513	CD4TX3635umY1245um	Cofactor-mediated transcriptional regulation of multiple nuclear receptors	0.1998514	103	41	3634.916	1245.288
CD4T	HK3513	CD4TX3635umY1245um	Actin filament severing and depolymerization	0.1944899	103	41	3634.916	1245.288
Mono	HK3513	MonoX1535umY2119um	Shuttle-mediated phospholipid transport	0.3807122	85	17	1534.575	2119.175
Mono	HK3513	MonoX1535umY2119um	Scavenger receptor-mediated initiation of cargo uptake	0.331178	85	17	1534.575	2119.175
Mono	HK3513	MonoX1535umY2119um	Nuclear intermediate filaments	0.3255193	85	17	1534.575	2119.175
Mono	HK3513	MonoX1535umY2119um	Retinoic acid receptor signaling	0.3204748	85	17	1534.575	2119.175
Mono	HK3513	MonoX1535umY2119um	Microtubule-based anterograde organelle and vesicle transport	0.3187384	85	17	1534.575	2119.175
Mono	HK3513	MonoX1535umY2119um	DNA end protection and promotion of NHEJ	0.3186944	85	17	1534.575	2119.175
Mono	HK3513	MonoX1535umY2119um	Fibrinolysis	0.3100011	85	17	1534.575	2119.175
Mono	HK3513	MonoX1535umY2119um	Protein farnesylation and geranylgeranylation	0.2932591	85	17	1534.575	2119.175
Mono	HK3513	MonoX1535umY2119um	Immunoproteasome organization	0.2914038	85	17	1534.575	2119.175
Mono	HK3513	MonoX1535umY2119um	Support for large vesicle biogenesis at ER	0.2746291	85	17	1534.575	2119.175
Mono	HK3513	MonoX1535umY2119um	Biosynthesis of fibril-forming collagen	0.2686944	85	17	1534.575	2119.175
Mono	HK3513	MonoX1535umY2119um	Interaction of integrin with complement and coagulation factors	0.2630798	85	17	1534.575	2119.175
Mono	HK3513	MonoX1535umY2119um	Vesicle tethering at cis-Golgi	0.260089	85	17	1534.575	2119.175
Mono	HK3513	MonoX1535umY2119um	Nuclear Drosha-mediated microRNA processing	0.2506132	85	17	1534.575	2119.175
Mono	HK3513	MonoX1535umY2119um	Pentose phosphate pathway	0.2465652	85	17	1534.575	2119.175
Mono	HK3513	MonoX1535umY2119um	Lysosomal degradation of chondroitin and dermatan sulfate	0.2403561	85	17	1534.575	2119.175
Mono	HK3513	MonoX1535umY2119um	Tight junction organization	0.2293261	85	17	1534.575	2119.175
Mono	HK3513	MonoX1535umY2119um	Fructose and mannose metabolism	0.2235003	85	17	1534.575	2119.175
Mono	HK3513	MonoX1535umY2119um	Clathrin-mediated endocytosis	0.2225686	85	17	1534.575	2119.175
Mono	HK3513	MonoX1535umY2119um	Chromatin organization by Polycomb repressive complexes	0.2193223	85	17	1534.575	2119.175
Mono	HK3513	MonoX1535umY2119um	Chondroitin sulfate and dermatan sulfate chain biosynthesis	0.2150404	85	17	1534.575	2119.175
Mono	HK3513	MonoX1535umY2119um	G protein regulated RHO signaling cascade	0.2112432	85	17	1534.575	2119.175
Mono	HK3513	MonoX1535umY2119um	U4-U6-U5 tri-snRNP recruitment and pre-catalytic spliceosome assembly	0.2098399	85	17	1534.575	2119.175
Mono	HK3513	MonoX1535umY2119um	DNA damage-induced G1-S arrest	0.2062077	85	17	1534.575	2119.175
Mono	HK3513	MonoX1535umY2119um	Regulation of pre-mRNA processing by hnRNPs	0.2061584	85	17	1534.575	2119.175
Mono	HK3513	MonoX1535umY2119um	DNA damage-induced G2-M arrest	0.2013605	85	17	1534.575	2119.175
Mono	HK3513	MonoX1535umY2119um	Vesicle trafficking involved in biogenesis of lysosome-related organelles	0.1964259	85	17	1534.575	2119.175
Mono	HK3513	MonoX1535umY2119um	Degradation of pre-mRNA by nuclear exosome	0.195885	85	17	1534.575	2119.175
Mono	HK3513	MonoX1535umY2119um	Nodal growth differentiation factor receptor signaling	0.19273	85	17	1534.575	2119.175
Mono	HK3513	MonoX1535umY2119um	Phospholipid scrambling across membrane leaflets	0.1921731	85	17	1534.575	2119.175
CTAL	HK3513	CTALX2105umY5179um	Lysosomal degradation of chondroitin and dermatan sulfate	0.6118695	24	24	2104.861	5178.531
CTAL	HK3513	CTALX2105umY5179um	Degradation of deadenylated mRNA by cytosolic exosome	0.4547672	24	24	2104.861	5178.531
CTAL	HK3513	CTALX2105umY5179um	Ketone body metabolism and transport	0.4164811	24	24	2104.861	5178.531
CTAL	HK3513	CTALX2105umY5179um	Degradation of pre-mRNA by nuclear exosome	0.3505144	24	24	2104.861	5178.531
CTAL	HK3513	CTALX2105umY5179um	Microtubule-based anterograde organelle and vesicle transport	0.3447124	24	24	2104.861	5178.531
CTAL	HK3513	CTALX2105umY5179um	Mitochondria-endoplasmic reticulum contact site formation	0.3192279	24	24	2104.861	5178.531
CTAL	HK3513	CTALX2105umY5179um	Coenzyme A biosynthesis from pantothenate	0.3118694	24	24	2104.861	5178.531
CTAL	HK3513	CTALX2105umY5179um	Acyl CoA hydrolysis	0.3007419	24	24	2104.861	5178.531
CTAL	HK3513	CTALX2105umY5179um	Insulin receptor signaling	0.2954006	24	24	2104.861	5178.531
CTAL	HK3513	CTALX2105umY5179um	LINC complex-mediated nuclear-cytoskeletal coupling	0.258457	24	24	2104.861	5178.531
CTAL	HK3513	CTALX2105umY5179um	Procollagen processing in the ER	0.247216	24	24	2104.861	5178.531
CTAL	HK3513	CTALX2105umY5179um	Cytosolic and nuclear iron-sulfur protein assembly	0.2448013	24	24	2104.861	5178.531
CTAL	HK3513	CTALX2105umY5179um	Phase II biotransformation via glucuronidation	0.239474	24	24	2104.861	5178.531
CTAL	HK3513	CTALX2105umY5179um	Activation of pro-MMPs	0.2371058	24	24	2104.861	5178.531
CTAL	HK3513	CTALX2105umY5179um	Chromatin organization by Polycomb repressive complexes	0.2308265	24	24	2104.861	5178.531
CTAL	HK3513	CTALX2105umY5179um	Dystrophin or utrophin complex-mediated coupling between cytoskeleton and ECM	0.2209142	24	24	2104.861	5178.531
CTAL	HK3513	CTALX2105umY5179um	Assembly of core replication fork machinery	0.2138085	24	24	2104.861	5178.531
CTAL	HK3513	CTALX2105umY5179um	Okazaki-fragment maturation and DNA synthesis during NER, MMR, BER and HR	0.2123686	24	24	2104.861	5178.531
CTAL	HK3513	CTALX2105umY5179um	Fusion of late endosomes with lysosomes	0.211567	24	24	2104.861	5178.531
CTAL	HK3513	CTALX2105umY5179um	Hippo signaling	0.2115443	24	24	2104.861	5178.531
CTAL	HK3513	CTALX2105umY5179um	Protein farnesylation and geranylgeranylation	0.2084106	24	24	2104.861	5178.531
CTAL	HK3513	CTALX2105umY5179um	Aspartate and arginine metabolism	0.2047902	24	24	2104.861	5178.531
CTAL	HK3513	CTALX2105umY5179um	Purine biosynthesis and salvage	0.201408	24	24	2104.861	5178.531
CTAL	HK3513	CTALX2105umY5179um	Fibrinolysis	0.199703	24	24	2104.861	5178.531
CTAL	HK3513	CTALX2105umY5179um	Endoplasmic reticulum-golgi contact site formation	0.1974777	24	24	2104.861	5178.531
CTAL	HK3513	CTALX2105umY5179um	NADPH-independent ROS detoxification	0.1974777	24	24	2104.861	5178.531
CTAL	HK3513	CTALX2105umY5179um	Initiation of lipoprotein clearance	0.1904022	24	24	2104.861	5178.531
CTAL	HK3513	CTALX2105umY5179um	ERK 1 2 signaling cascade	0.1897855	24	24	2104.861	5178.531
CTAL	HK3513	CTALX2105umY5179um	Single strand annealing DSB repair	0.1897626	24	24	2104.861	5178.531
CTAL	HK3513	CTALX2105umY5179um	Interphase pericentriolar material organization for microtubule nucleation sites	0.1896584	24	24	2104.861	5178.531
iPT	HK3513	iPTX5260umY3518um	Biosynthesis of fibril-forming collagen	0.8250742	58	60	5259.893	3518.146
iPT	HK3513	iPTX5260umY3518um	Fructose and mannose metabolism	0.3805813	58	60	5259.893	3518.146
iPT	HK3513	iPTX5260umY3518um	Channel-mediated chloride transmembrane movement	0.380334	58	60	5259.893	3518.146
iPT	HK3513	iPTX5260umY3518um	Nodal growth differentiation factor receptor signaling	0.3746291	58	60	5259.893	3518.146
iPT	HK3513	iPTX5260umY3518um	Immunoproteasome organization	0.3350649	58	60	5259.893	3518.146
iPT	HK3513	iPTX5260umY3518um	Induction of lysophagy	0.3063798	58	60	5259.893	3518.146
iPT	HK3513	iPTX5260umY3518um	Cellular uptake and export of free and transferrin-bound iron	0.3045145	58	60	5259.893	3518.146
iPT	HK3513	iPTX5260umY3518um	Proteolysis of basement membrane	0.2996076	58	60	5259.893	3518.146
iPT	HK3513	iPTX5260umY3518um	Proteolysis of elastic fibers	0.2996076	58	60	5259.893	3518.146
iPT	HK3513	iPTX5260umY3518um	Proteolysis of fibronectin	0.2996076	58	60	5259.893	3518.146
iPT	HK3513	iPTX5260umY3518um	Plasmalogen biosynthesis	0.2873887	58	60	5259.893	3518.146
iPT	HK3513	iPTX5260umY3518um	Activation of pro-MMPs	0.27718	58	60	5259.893	3518.146
iPT	HK3513	iPTX5260umY3518um	Proteolysis of matricellular proteins	0.27718	58	60	5259.893	3518.146
iPT	HK3513	iPTX5260umY3518um	Assembly of core replication fork machinery	0.2750027	58	60	5259.893	3518.146
iPT	HK3513	iPTX5260umY3518um	Vesicle tethering at Trans-Golgi Network	0.2698663	58	60	5259.893	3518.146
iPT	HK3513	iPTX5260umY3518um	Carrier-mediated bicarbonate transmembrane transport	0.2627182	58	60	5259.893	3518.146
iPT	HK3513	iPTX5260umY3518um	Metaphase to anaphase transition and spindle assembly checkpoint	0.2571334	58	60	5259.893	3518.146
iPT	HK3513	iPTX5260umY3518um	Endoplasmic reticulum contact site-mediated cholesterol transfer	0.2434088	58	60	5259.893	3518.146
iPT	HK3513	iPTX5260umY3518um	Malate aspartate shuttle	0.24273	58	60	5259.893	3518.146
iPT	HK3513	iPTX5260umY3518um	Formin-mediated linear actin filament nucleation and elongation	0.2420163	58	60	5259.893	3518.146
iPT	HK3513	iPTX5260umY3518um	Farnesyl pyrophosphate biosynthesis in the mevalonate pathway	0.2402525	58	60	5259.893	3518.146
iPT	HK3513	iPTX5260umY3518um	Glutathione biosynthesis, regeneration and glutathione-dependent peroxide detoxification	0.238961	58	60	5259.893	3518.146
iPT	HK3513	iPTX5260umY3518um	Tetraspanin-enriched microdomain dynamics	0.2345467	58	60	5259.893	3518.146
iPT	HK3513	iPTX5260umY3518um	Folate cycle	0.2148368	58	60	5259.893	3518.146
iPT	HK3513	iPTX5260umY3518um	Transcriptional control of myofibrillogenesis	0.2077151	58	60	5259.893	3518.146
iPT	HK3513	iPTX5260umY3518um	Classical complement pathway	0.2025755	58	60	5259.893	3518.146
iPT	HK3513	iPTX5260umY3518um	G protein-regulated adenylate cyclase signaling cascade	0.2001208	58	60	5259.893	3518.146
iPT	HK3513	iPTX5260umY3518um	Proteolysis of fibril-forming collagen	0.1984304	58	60	5259.893	3518.146
iPT	HK3513	iPTX5260umY3518um	Nuclear intermediate filaments	0.1936202	58	60	5259.893	3518.146
iPT	HK3513	iPTX5260umY3518um	Aspartate and arginine metabolism	0.1918864	58	60	5259.893	3518.146
CTAL	HK3513	CTALX971umY5314um	Integrin costamere-mediated coupling between cytoskeleton and ECM	0.46007	21	11	971.0687	5314.134
CTAL	HK3513	CTALX971umY5314um	Intercellular bridge and midbody assembly and organization	0.4287835	21	11	971.0687	5314.134
CTAL	HK3513	CTALX971umY5314um	Serine and glycine metabolism	0.426944	21	11	971.0687	5314.134
CTAL	HK3513	CTALX971umY5314um	Biosynthesis of fibril-forming collagen	0.4216617	21	11	971.0687	5314.134
CTAL	HK3513	CTALX971umY5314um	Smooth muscle thick myofilament organization and regulation	0.4108844	21	11	971.0687	5314.134
CTAL	HK3513	CTALX971umY5314um	Malate aspartate shuttle	0.3559347	21	11	971.0687	5314.134
CTAL	HK3513	CTALX971umY5314um	Glutamate and glutamine metabolism	0.3304348	21	11	971.0687	5314.134
CTAL	HK3513	CTALX971umY5314um	Transmembrane glucose transport	0.3171305	21	11	971.0687	5314.134
CTAL	HK3513	CTALX971umY5314um	Protein O-linked glycosylation in Golgi Apparatus	0.3155226	21	11	971.0687	5314.134
CTAL	HK3513	CTALX971umY5314um	Centrosomal subdistal appendage organization for microtubule anchoring	0.3004451	21	11	971.0687	5314.134
CTAL	HK3513	CTALX971umY5314um	Bone morphogenetic protein receptor signaling	0.2998516	21	11	971.0687	5314.134
CTAL	HK3513	CTALX971umY5314um	Ciliary transition zone organization	0.2994311	21	11	971.0687	5314.134
CTAL	HK3513	CTALX971umY5314um	Base excision repair	0.2911808	21	11	971.0687	5314.134
CTAL	HK3513	CTALX971umY5314um	Mismatch repair	0.2890208	21	11	971.0687	5314.134
CTAL	HK3513	CTALX971umY5314um	Mother and daughter centriole organization around microtubule triplets	0.2723562	21	11	971.0687	5314.134
CTAL	HK3513	CTALX971umY5314um	Protein import across and into outer mitochondrial membrane	0.2711738	21	11	971.0687	5314.134
CTAL	HK3513	CTALX971umY5314um	Striated muscle thin myofilament organization	0.266543	21	11	971.0687	5314.134
CTAL	HK3513	CTALX971umY5314um	Classical non-homologous end joining DSB repair	0.2661383	21	11	971.0687	5314.134
CTAL	HK3513	CTALX971umY5314um	Chromatin organization by Polycomb repressive complexes	0.2628205	21	11	971.0687	5314.134
CTAL	HK3513	CTALX971umY5314um	Formin-mediated linear actin filament nucleation and elongation	0.2616042	21	11	971.0687	5314.134
CTAL	HK3513	CTALX971umY5314um	Upstream regulation of lamellipodium dynamics	0.2607912	21	11	971.0687	5314.134
CTAL	HK3513	CTALX971umY5314um	Glycerol-3-phosphate pathway	0.2440689	21	11	971.0687	5314.134
CTAL	HK3513	CTALX971umY5314um	Lysosomal degradation of chondroitin and dermatan sulfate	0.2397626	21	11	971.0687	5314.134
CTAL	HK3513	CTALX971umY5314um	Mitochondria-endoplasmic reticulum contact site formation	0.2396861	21	11	971.0687	5314.134
CTAL	HK3513	CTALX971umY5314um	Ras signaling pathway	0.2380534	21	11	971.0687	5314.134
CTAL	HK3513	CTALX971umY5314um	Lipid raft dynamics	0.2356215	21	11	971.0687	5314.134
CTAL	HK3513	CTALX971umY5314um	Viral RNA-activated RIG-I-like signaling	0.2314137	21	11	971.0687	5314.134
CTAL	HK3513	CTALX971umY5314um	Tight junction organization	0.2296401	21	11	971.0687	5314.134
CTAL	HK3513	CTALX971umY5314um	Phase I biotransformation via alcohol and aldehyde dehydrogenases	0.2288188	21	11	971.0687	5314.134
CTAL	HK3513	CTALX971umY5314um	Z-disc organization	0.2163265	21	11	971.0687	5314.134
iPT	HK3513	iPTX2932umY1736um	Late endosomal, vesicle and autophagosomal tethering to lysosomes	0.3599258	93	33	2932.04	1736.473
iPT	HK3513	iPTX2932umY1736um	Shuttle-mediated phospholipid transport	0.3336795	93	33	2932.04	1736.473
iPT	HK3513	iPTX2932umY1736um	Upstream regulation of lamellipodium dynamics	0.3315304	93	33	2932.04	1736.473
iPT	HK3513	iPTX2932umY1736um	Early endocytic vesicle and endosome tethering	0.316741	93	33	2932.04	1736.473
iPT	HK3513	iPTX2932umY1736um	Cholesterol-sensitive control of SREBP activation	0.312908	93	33	2932.04	1736.473
iPT	HK3513	iPTX2932umY1736um	Non-vesicular ceramide transport	0.298813	93	33	2932.04	1736.473
iPT	HK3513	iPTX2932umY1736um	Filopodium assembly, organization and upstream regulation	0.286622	93	33	2932.04	1736.473
iPT	HK3513	iPTX2932umY1736um	Glutamate and glutamine metabolism	0.2865106	93	33	2932.04	1736.473
iPT	HK3513	iPTX2932umY1736um	Glycerol-3-phosphate pathway	0.2797567	93	33	2932.04	1736.473
iPT	HK3513	iPTX2932umY1736um	Endothelial support of leukocyte rolling and transmigration	0.2740791	93	33	2932.04	1736.473
iPT	HK3513	iPTX2932umY1736um	Malate aspartate shuttle	0.272997	93	33	2932.04	1736.473
iPT	HK3513	iPTX2932umY1736um	Mother and daughter centriole organization around microtubule triplets	0.2716141	93	33	2932.04	1736.473
iPT	HK3513	iPTX2932umY1736um	Plasmalogen biosynthesis	0.2709199	93	33	2932.04	1736.473
iPT	HK3513	iPTX2932umY1736um	Roundabout signaling	0.2672107	93	33	2932.04	1736.473
iPT	HK3513	iPTX2932umY1736um	PC, PE, PS and PI biosynthesis	0.2633356	93	33	2932.04	1736.473
iPT	HK3513	iPTX2932umY1736um	Endoplasmic reticulum-endosome and lysosome contact site formation	0.2613735	93	33	2932.04	1736.473
iPT	HK3513	iPTX2932umY1736um	Endoplasmic reticulum tubulus maintenance	0.2573166	93	33	2932.04	1736.473
iPT	HK3513	iPTX2932umY1736um	Fusion of late endosomes with lysosomes	0.2535277	93	33	2932.04	1736.473
iPT	HK3513	iPTX2932umY1736um	Biogenesis of mitochondrial-derived vesicles	0.2489948	93	33	2932.04	1736.473
iPT	HK3513	iPTX2932umY1736um	Lysosomal degradation of chondroitin and dermatan sulfate	0.2422849	93	33	2932.04	1736.473
iPT	HK3513	iPTX2932umY1736um	Restriction point	0.2397226	93	33	2932.04	1736.473
iPT	HK3513	iPTX2932umY1736um	U1 and U2 snRNP recruitment and pre-spliceosome assembly	0.236611	93	33	2932.04	1736.473
iPT	HK3513	iPTX2932umY1736um	Vesicle biogenesis at cis-Golgi	0.2346217	93	33	2932.04	1736.473
iPT	HK3513	iPTX2932umY1736um	Hedgehog receptor signaling	0.2268845	93	33	2932.04	1736.473
iPT	HK3513	iPTX2932umY1736um	DNA damage-induced G1-S arrest	0.2255242	93	33	2932.04	1736.473
iPT	HK3513	iPTX2932umY1736um	Nonsense-mediated mRNA decay pathway	0.2169454	93	33	2932.04	1736.473
iPT	HK3513	iPTX2932umY1736um	Calcineurin-NFAT signaling pathway	0.212616	93	33	2932.04	1736.473
iPT	HK3513	iPTX2932umY1736um	TREX-mediated coupling of splicing and mRNA export	0.2105491	93	33	2932.04	1736.473
iPT	HK3513	iPTX2932umY1736um	Classical complement pathway	0.2091795	93	33	2932.04	1736.473
iPT	HK3513	iPTX2932umY1736um	G protein regulated RHO signaling cascade	0.2084365	93	33	2932.04	1736.473
VSMC/Pericyte	HK3513	VSMC/PericyteX459umY4507um	Upstream regulation of lamellipodium dynamics	0.4004667	37	5	458.7904	4507.296
VSMC/Pericyte	HK3513	VSMC/PericyteX459umY4507um	Smooth muscle thick myofilament organization and regulation	0.3811997	37	5	458.7904	4507.296
VSMC/Pericyte	HK3513	VSMC/PericyteX459umY4507um	Ketone body metabolism and transport	0.3399088	37	5	458.7904	4507.296
VSMC/Pericyte	HK3513	VSMC/PericyteX459umY4507um	Dystrophin or utrophin complex-mediated coupling between cytoskeleton and ECM	0.3375756	37	5	458.7904	4507.296
VSMC/Pericyte	HK3513	VSMC/PericyteX459umY4507um	Early endocytic vesicle and endosome fusion	0.3002967	37	5	458.7904	4507.296
VSMC/Pericyte	HK3513	VSMC/PericyteX459umY4507um	Scavenger receptor-mediated initiation of cargo uptake	0.2925307	37	5	458.7904	4507.296
VSMC/Pericyte	HK3513	VSMC/PericyteX459umY4507um	Polyubiquitination of retrotranslocated misfolded proteins	0.2879688	37	5	458.7904	4507.296
VSMC/Pericyte	HK3513	VSMC/PericyteX459umY4507um	Regulation of pre-mRNA processing by hnRNPs	0.2809066	37	5	458.7904	4507.296
VSMC/Pericyte	HK3513	VSMC/PericyteX459umY4507um	Coagulation cascade	0.2734694	37	5	458.7904	4507.296
VSMC/Pericyte	HK3513	VSMC/PericyteX459umY4507um	Centrosome biogenesis and maturation	0.2680272	37	5	458.7904	4507.296
VSMC/Pericyte	HK3513	VSMC/PericyteX459umY4507um	Microtubule plus-end tracking	0.2678608	37	5	458.7904	4507.296
VSMC/Pericyte	HK3513	VSMC/PericyteX459umY4507um	Actin biosynthesis and recycling	0.2629123	37	5	458.7904	4507.296
VSMC/Pericyte	HK3513	VSMC/PericyteX459umY4507um	Abscission checkpoint	0.2601123	37	5	458.7904	4507.296
VSMC/Pericyte	HK3513	VSMC/PericyteX459umY4507um	Pyrimidine biosynthesis and salvage	0.2597475	37	5	458.7904	4507.296
VSMC/Pericyte	HK3513	VSMC/PericyteX459umY4507um	Endogenous control of complement activity	0.2594929	37	5	458.7904	4507.296
VSMC/Pericyte	HK3513	VSMC/PericyteX459umY4507um	Hemidesmosome organization	0.2573902	37	5	458.7904	4507.296
VSMC/Pericyte	HK3513	VSMC/PericyteX459umY4507um	Vesicle fusion with cis-Golgi	0.2526902	37	5	458.7904	4507.296
VSMC/Pericyte	HK3513	VSMC/PericyteX459umY4507um	Intercellular bridge abscission	0.251148	37	5	458.7904	4507.296
VSMC/Pericyte	HK3513	VSMC/PericyteX459umY4507um	Smooth muscle thin myofilament organization	0.2446674	37	5	458.7904	4507.296
VSMC/Pericyte	HK3513	VSMC/PericyteX459umY4507um	G protein regulated RHO signaling cascade	0.2422817	37	5	458.7904	4507.296
VSMC/Pericyte	HK3513	VSMC/PericyteX459umY4507um	Carrier-mediated chloride transmembrane transport	0.2288684	37	5	458.7904	4507.296
VSMC/Pericyte	HK3513	VSMC/PericyteX459umY4507um	U2 snRNP-selective component synthesis	0.2283698	37	5	458.7904	4507.296
VSMC/Pericyte	HK3513	VSMC/PericyteX459umY4507um	Carrier-mediated bicarbonate transmembrane transport	0.2241924	37	5	458.7904	4507.296
VSMC/Pericyte	HK3513	VSMC/PericyteX459umY4507um	Interaction of integrin with complement and coagulation factors	0.223624	37	5	458.7904	4507.296
VSMC/Pericyte	HK3513	VSMC/PericyteX459umY4507um	Clathrin-mediated endosomal vesicle biogenesis for retrograde transport to the TGN	0.2225195	37	5	458.7904	4507.296
VSMC/Pericyte	HK3513	VSMC/PericyteX459umY4507um	PI3 kinase-AKT signaling pathway	0.2224452	37	5	458.7904	4507.296
VSMC/Pericyte	HK3513	VSMC/PericyteX459umY4507um	Lipid droplet biogenesis	0.2146313	37	5	458.7904	4507.296
VSMC/Pericyte	HK3513	VSMC/PericyteX459umY4507um	JNK signaling cascade	0.2143855	37	5	458.7904	4507.296
VSMC/Pericyte	HK3513	VSMC/PericyteX459umY4507um	Viral RNA-activated RIG-I-like signaling	0.2105207	37	5	458.7904	4507.296
VSMC/Pericyte	HK3513	VSMC/PericyteX459umY4507um	Integrin-extracellular matrix interaction and signaling	0.2088856	37	5	458.7904	4507.296
Podo	HK3513	PodoX238umY1352um	Protein N-linked glycosylation in ER	0.3984454	100	2	238.0587	1352.264
Podo	HK3513	PodoX238umY1352um	Single strand annealing DSB repair	0.3648368	100	2	238.0587	1352.264
Podo	HK3513	PodoX238umY1352um	Classical complement pathway	0.3379561	100	2	238.0587	1352.264
Podo	HK3513	PodoX238umY1352um	Cytosolic and nuclear iron-sulfur protein assembly	0.3365206	100	2	238.0587	1352.264
Podo	HK3513	PodoX238umY1352um	Proteolysis of matricellular proteins	0.3339518	100	2	238.0587	1352.264
Podo	HK3513	PodoX238umY1352um	Transcription repression	0.3320646	100	2	238.0587	1352.264
Podo	HK3513	PodoX238umY1352um	Syndecan receptor signaling	0.3065282	100	2	238.0587	1352.264
Podo	HK3513	PodoX238umY1352um	Mismatch repair	0.3013353	100	2	238.0587	1352.264
Podo	HK3513	PodoX238umY1352um	Contractile ring assembly and constriction	0.2887115	100	2	238.0587	1352.264
Podo	HK3513	PodoX238umY1352um	Proteolysis of fibril-forming collagen	0.2863506	100	2	238.0587	1352.264
Podo	HK3513	PodoX238umY1352um	Semaphorin presentation on cell surface	0.285785	100	2	238.0587	1352.264
Podo	HK3513	PodoX238umY1352um	LINC complex-mediated nuclear-cytoskeletal coupling	0.2813056	100	2	238.0587	1352.264
Podo	HK3513	PodoX238umY1352um	SDSA homologous recombination DSB repair	0.2807122	100	2	238.0587	1352.264
Podo	HK3513	PodoX238umY1352um	Microtubule depolymerization, severing and catastrophe	0.2800891	100	2	238.0587	1352.264
Podo	HK3513	PodoX238umY1352um	Roundabout signaling	0.2795252	100	2	238.0587	1352.264
Podo	HK3513	PodoX238umY1352um	Nonsense-mediated mRNA decay pathway	0.2674842	100	2	238.0587	1352.264
Podo	HK3513	PodoX238umY1352um	Eukaryotic kinetochore assembly	0.264564	100	2	238.0587	1352.264
Podo	HK3513	PodoX238umY1352um	Smooth muscle thick myofilament organization and regulation	0.2566481	100	2	238.0587	1352.264
Podo	HK3513	PodoX238umY1352um	Lysosomal degradation of chondroitin and dermatan sulfate	0.248368	100	2	238.0587	1352.264
Podo	HK3513	PodoX238umY1352um	Proteolysis of elastic fibers	0.2473221	100	2	238.0587	1352.264
Podo	HK3513	PodoX238umY1352um	gp130 receptor signaling	0.2422849	100	2	238.0587	1352.264
Podo	HK3513	PodoX238umY1352um	Mitochondrial coupling to microtubule transport system	0.2393924	100	2	238.0587	1352.264
Podo	HK3513	PodoX238umY1352um	Cytosolic protein acetylation and deacetylation	0.2379891	100	2	238.0587	1352.264
Podo	HK3513	PodoX238umY1352um	Class switch recombination	0.2347812	100	2	238.0587	1352.264
Podo	HK3513	PodoX238umY1352um	Microtubule assistance of vesicle traffic between Golgi and ER	0.233086	100	2	238.0587	1352.264
Podo	HK3513	PodoX238umY1352um	Vesicle biogenesis at ER membrane	0.227098	100	2	238.0587	1352.264
Podo	HK3513	PodoX238umY1352um	m6A methylation and demethylation of mRNA	0.2249845	100	2	238.0587	1352.264
Podo	HK3513	PodoX238umY1352um	Proteolysis of basement membrane	0.2173083	100	2	238.0587	1352.264
Podo	HK3513	PodoX238umY1352um	Prostanoid synthesis from arachidonic acid	0.2147234	100	2	238.0587	1352.264
Podo	HK3513	PodoX238umY1352um	Adherens junction organization	0.2144995	100	2	238.0587	1352.264
PTS3	HK3513	PTS3X4229umY2504um	Cobalamin metabolism	0.4087817	78	48	4228.556	2504.137
PTS3	HK3513	PTS3X4229umY2504um	DNA damage-induced G2-M arrest	0.3468151	78	48	4228.556	2504.137
PTS3	HK3513	PTS3X4229umY2504um	Malate aspartate shuttle	0.3114243	78	48	4228.556	2504.137
PTS3	HK3513	PTS3X4229umY2504um	U5 snRNP-selective component synthesis	0.3018348	78	48	4228.556	2504.137
PTS3	HK3513	PTS3X4229umY2504um	Crosslinking between different cytoskeletal networks and nuclear envelope components	0.2988652	78	48	4228.556	2504.137
PTS3	HK3513	PTS3X4229umY2504um	m6A methylation and demethylation of mRNA	0.2977118	78	48	4228.556	2504.137
PTS3	HK3513	PTS3X4229umY2504um	Initiation of RNA polymerase III-mediated 5S rRNA and tRNA transcription	0.2782904	78	48	4228.556	2504.137
PTS3	HK3513	PTS3X4229umY2504um	Phenylalanine and tyrosine degradation pathway	0.2737389	78	48	4228.556	2504.137
PTS3	HK3513	PTS3X4229umY2504um	Mitochondrial fusion	0.2583797	78	48	4228.556	2504.137
PTS3	HK3513	PTS3X4229umY2504um	Eukaryotic kinetochore assembly	0.2562771	78	48	4228.556	2504.137
PTS3	HK3513	PTS3X4229umY2504um	Restriction point	0.2545815	78	48	4228.556	2504.137
PTS3	HK3513	PTS3X4229umY2504um	Quiescence- and senescence-associated cell cycle arrest	0.2464736	78	48	4228.556	2504.137
PTS3	HK3513	PTS3X4229umY2504um	Cholesterol biosynthesis from farnesyl pyrophosphate	0.2404453	78	48	4228.556	2504.137
PTS3	HK3513	PTS3X4229umY2504um	Notch ligand presentation	0.2399505	78	48	4228.556	2504.137
PTS3	HK3513	PTS3X4229umY2504um	Polyamine biosynthesis and interconversion	0.2380354	78	48	4228.556	2504.137
PTS3	HK3513	PTS3X4229umY2504um	Cytosolic Sm core assembly onto U snRNAs	0.2216277	78	48	4228.556	2504.137
PTS3	HK3513	PTS3X4229umY2504um	Biogenesis of mitochondrial-derived vesicles	0.2108712	78	48	4228.556	2504.137
PTS3	HK3513	PTS3X4229umY2504um	Mitochondrial iron-sulfur protein assembly	0.210059	78	48	4228.556	2504.137
PTS3	HK3513	PTS3X4229umY2504um	Plasmalogen biosynthesis	0.2089021	78	48	4228.556	2504.137
PTS3	HK3513	PTS3X4229umY2504um	Farnesyl pyrophosphate biosynthesis in the mevalonate pathway	0.2046974	78	48	4228.556	2504.137
PTS3	HK3513	PTS3X4229umY2504um	Abscission checkpoint	0.2035661	78	48	4228.556	2504.137
PTS3	HK3513	PTS3X4229umY2504um	Bone morphogenetic protein receptor signaling	0.2014837	78	48	4228.556	2504.137
PTS3	HK3513	PTS3X4229umY2504um	U4-U6-U5 tri-snRNP recruitment and pre-catalytic spliceosome assembly	0.2013373	78	48	4228.556	2504.137
PTS3	HK3513	PTS3X4229umY2504um	Cellular urate import and export	0.2003716	78	48	4228.556	2504.137
PTS3	HK3513	PTS3X4229umY2504um	DNA end protection and promotion of NHEJ	0.1988131	78	48	4228.556	2504.137
PTS3	HK3513	PTS3X4229umY2504um	alpha and beta tubulin biogenesis and heterodimer assembly	0.1983173	78	48	4228.556	2504.137
PTS3	HK3513	PTS3X4229umY2504um	DNA damage-induced G1-S arrest	0.1982004	78	48	4228.556	2504.137
PTS3	HK3513	PTS3X4229umY2504um	Polyubiquitination of retrotranslocated misfolded proteins	0.198199	78	48	4228.556	2504.137
PTS3	HK3513	PTS3X4229umY2504um	Stimulus-dependent and constitutive channel-mediated calcium entry	0.1980712	78	48	4228.556	2504.137
PTS3	HK3513	PTS3X4229umY2504um	Interphase pericentriolar material organization for microtubule nucleation sites	0.1979205	78	48	4228.556	2504.137
PTS1	HK3513	PTS1X2970umY5590um	Fructose and mannose metabolism	0.6301793	16	34	2969.708	5589.86
PTS1	HK3513	PTS1X2970umY5590um	Phenylalanine and tyrosine degradation pathway	0.4433234	16	34	2969.708	5589.86
PTS1	HK3513	PTS1X2970umY5590um	Neuregulin receptor signaling	0.4017804	16	34	2969.708	5589.86
PTS1	HK3513	PTS1X2970umY5590um	Fibrinolysis	0.3932548	16	34	2969.708	5589.86
PTS1	HK3513	PTS1X2970umY5590um	Aspartate and arginine metabolism	0.3574081	16	34	2969.708	5589.86
PTS1	HK3513	PTS1X2970umY5590um	Single strand annealing DSB repair	0.328635	16	34	2969.708	5589.86
PTS1	HK3513	PTS1X2970umY5590um	Regulation of coagulation cascade	0.3255663	16	34	2969.708	5589.86
PTS1	HK3513	PTS1X2970umY5590um	Microtubule-based anterograde organelle and vesicle transport	0.3249227	16	34	2969.708	5589.86
PTS1	HK3513	PTS1X2970umY5590um	Regulation of microtubule nucleation and stabilization at Golgi	0.324428	16	34	2969.708	5589.86
PTS1	HK3513	PTS1X2970umY5590um	Notch ligand presentation	0.3175015	16	34	2969.708	5589.86
PTS1	HK3513	PTS1X2970umY5590um	Cofactor-mediated transcriptional regulation of multiple nuclear receptors	0.3115404	16	34	2969.708	5589.86
PTS1	HK3513	PTS1X2970umY5590um	Calcineurin-NFAT signaling pathway	0.3079777	16	34	2969.708	5589.86
PTS1	HK3513	PTS1X2970umY5590um	Microtubule assistance of vesicle traffic between Golgi and ER	0.2952522	16	34	2969.708	5589.86
PTS1	HK3513	PTS1X2970umY5590um	Transcription repression	0.2835128	16	34	2969.708	5589.86
PTS1	HK3513	PTS1X2970umY5590um	Glutathione biosynthesis, regeneration and glutathione-dependent peroxide detoxification	0.272851	16	34	2969.708	5589.86
PTS1	HK3513	PTS1X2970umY5590um	Nucleosome assembly	0.2648176	16	34	2969.708	5589.86
PTS1	HK3513	PTS1X2970umY5590um	Integrin costamere-mediated coupling between cytoskeleton and ECM	0.2629123	16	34	2969.708	5589.86
PTS1	HK3513	PTS1X2970umY5590um	Folate cycle	0.2617211	16	34	2969.708	5589.86
PTS1	HK3513	PTS1X2970umY5590um	Alternative end joining DSB repair	0.2564429	16	34	2969.708	5589.86
PTS1	HK3513	PTS1X2970umY5590um	Epidermal growth factor induced EGF receptor signaling	0.2526922	16	34	2969.708	5589.86
PTS1	HK3513	PTS1X2970umY5590um	Endogenous control of complement activity	0.2504638	16	34	2969.708	5589.86
PTS1	HK3513	PTS1X2970umY5590um	Protein O-linked glycosylation in Golgi Apparatus	0.2497217	16	34	2969.708	5589.86
PTS1	HK3513	PTS1X2970umY5590um	Vesicle tethering at cis-Golgi	0.2480712	16	34	2969.708	5589.86
PTS1	HK3513	PTS1X2970umY5590um	gp130 receptor signaling	0.2397626	16	34	2969.708	5589.86
PTS1	HK3513	PTS1X2970umY5590um	Protein farnesylation and geranylgeranylation	0.2376005	16	34	2969.708	5589.86
PTS1	HK3513	PTS1X2970umY5590um	Dystrophin or utrophin complex-mediated coupling between cytoskeleton and ECM	0.2367165	16	34	2969.708	5589.86
PTS1	HK3513	PTS1X2970umY5590um	Microvillus assembly and organization	0.2341918	16	34	2969.708	5589.86
PTS1	HK3513	PTS1X2970umY5590um	Shuttle-mediated phospholipid transport	0.2244807	16	34	2969.708	5589.86
PTS1	HK3513	PTS1X2970umY5590um	Smooth muscle thick myofilament organization and regulation	0.2243661	16	34	2969.708	5589.86
PTS1	HK3513	PTS1X2970umY5590um	Glycerol-3-phosphate pathway	0.2241298	16	34	2969.708	5589.86
Podo	HK3513	PodoX3010umY2488um	Contractile ring assembly and constriction	0.5068697	78	34	3009.635	2488.316
Podo	HK3513	PodoX3010umY2488um	LINC complex-mediated nuclear-cytoskeletal coupling	0.4967359	78	34	3009.635	2488.316
Podo	HK3513	PodoX3010umY2488um	Antigen presentation via MHC class I molecules	0.3768367	78	34	3009.635	2488.316
Podo	HK3513	PodoX3010umY2488um	Smooth muscle thick myofilament organization and regulation	0.3701917	78	34	3009.635	2488.316
Podo	HK3513	PodoX3010umY2488um	Condensin-mediated chromosome condensation	0.3495549	78	34	3009.635	2488.316
Podo	HK3513	PodoX3010umY2488um	Sphingomyelin biosynthesis from ceramide	0.3408012	78	34	3009.635	2488.316
Podo	HK3513	PodoX3010umY2488um	Hemidesmosome organization	0.3363018	78	34	3009.635	2488.316
Podo	HK3513	PodoX3010umY2488um	Transcription repression	0.3360564	78	34	3009.635	2488.316
Podo	HK3513	PodoX3010umY2488um	Endothelial support of leukocyte rolling and transmigration	0.3253802	78	34	3009.635	2488.316
Podo	HK3513	PodoX3010umY2488um	Fibroblast growth factor receptor signaling	0.3206232	78	34	3009.635	2488.316
Podo	HK3513	PodoX3010umY2488um	Hedgehog receptor signaling	0.3131266	78	34	3009.635	2488.316
Podo	HK3513	PodoX3010umY2488um	Microtubule-based anterograde organelle and vesicle transport	0.3041435	78	34	3009.635	2488.316
Podo	HK3513	PodoX3010umY2488um	Restriction point	0.3003962	78	34	3009.635	2488.316
Podo	HK3513	PodoX3010umY2488um	Microtubule plus-end tracking	0.2948293	78	34	3009.635	2488.316
Podo	HK3513	PodoX3010umY2488um	Channel-mediated chloride transmembrane movement	0.2853432	78	34	3009.635	2488.316
Podo	HK3513	PodoX3010umY2488um	Cytosolic Dicer-mediated microRNA and endogenous siRNA processing	0.2717378	78	34	3009.635	2488.316
Podo	HK3513	PodoX3010umY2488um	DNA end resection and promotion of resection-dependent DSB repair	0.2679544	78	34	3009.635	2488.316
Podo	HK3513	PodoX3010umY2488um	Basement membrane attachment to cell surface	0.2667904	78	34	3009.635	2488.316
Podo	HK3513	PodoX3010umY2488um	Regulation of microtubule nucleation and stabilization at Golgi	0.2646877	78	34	3009.635	2488.316
Podo	HK3513	PodoX3010umY2488um	Integrin costamere-mediated coupling between cytoskeleton and ECM	0.2638668	78	34	3009.635	2488.316
Podo	HK3513	PodoX3010umY2488um	Assembly of core replication fork machinery	0.2592003	78	34	3009.635	2488.316
Podo	HK3513	PodoX3010umY2488um	Regulation of proteasomal proteolysis by signalosome	0.2568697	78	34	3009.635	2488.316
Podo	HK3513	PodoX3010umY2488um	alpha and beta tubulin biogenesis and heterodimer assembly	0.2472527	78	34	3009.635	2488.316
Podo	HK3513	PodoX3010umY2488um	Endoplasmic reticulum-golgi contact site formation	0.2451039	78	34	3009.635	2488.316
Podo	HK3513	PodoX3010umY2488um	Nucleosome disassembly	0.2369436	78	34	3009.635	2488.316
Podo	HK3513	PodoX3010umY2488um	Intercellular bridge abscission	0.2343106	78	34	3009.635	2488.316
Podo	HK3513	PodoX3010umY2488um	Class switch recombination	0.2329736	78	34	3009.635	2488.316
Podo	HK3513	PodoX3010umY2488um	Fusion of autophagosomes with lysosomes	0.2320379	78	34	3009.635	2488.316
Podo	HK3513	PodoX3010umY2488um	Tetraspanin-enriched microdomain dynamics	0.2299107	78	34	3009.635	2488.316
Podo	HK3513	PodoX3010umY2488um	Striated muscle thin myofilament organization	0.2298083	78	34	3009.635	2488.316
PTS1	HK3513	PTS1X3763umY4850um	Proline metabolism	0.395549	31	43	3762.985	4850.07
PTS1	HK3513	PTS1X3763umY4850um	Nodal growth differentiation factor receptor signaling	0.325816	31	43	3762.985	4850.07
PTS1	HK3513	PTS1X3763umY4850um	Plasmalogen biosynthesis	0.3102374	31	43	3762.985	4850.07
PTS1	HK3513	PTS1X3763umY4850um	Cellular uptake and export of free and transferrin-bound iron	0.294867	31	43	3762.985	4850.07
PTS1	HK3513	PTS1X3763umY4850um	Folate cycle	0.2909496	31	43	3762.985	4850.07
PTS1	HK3513	PTS1X3763umY4850um	Lysine metabolism	0.2877741	31	43	3762.985	4850.07
PTS1	HK3513	PTS1X3763umY4850um	Phase II biotransformation via glucuronidation	0.2815781	31	43	3762.985	4850.07
PTS1	HK3513	PTS1X3763umY4850um	Fructose and mannose metabolism	0.2812616	31	43	3762.985	4850.07
PTS1	HK3513	PTS1X3763umY4850um	Endoplasmic reticulum contact site-mediated cholesterol transfer	0.2703305	31	43	3762.985	4850.07
PTS1	HK3513	PTS1X3763umY4850um	Catalytic spliceosome activation	0.2687156	31	43	3762.985	4850.07
PTS1	HK3513	PTS1X3763umY4850um	VDJ recombination	0.2637982	31	43	3762.985	4850.07
PTS1	HK3513	PTS1X3763umY4850um	Cytosolic Sm core assembly onto U snRNAs	0.2503159	31	43	3762.985	4850.07
PTS1	HK3513	PTS1X3763umY4850um	Classical complement pathway	0.2413736	31	43	3762.985	4850.07
PTS1	HK3513	PTS1X3763umY4850um	Carnitine biosynthesis and transmembrane transport	0.2408527	31	43	3762.985	4850.07
PTS1	HK3513	PTS1X3763umY4850um	Crosslinking between different cytoskeletal networks and nuclear envelope components	0.2404285	31	43	3762.985	4850.07
PTS1	HK3513	PTS1X3763umY4850um	Vesicle fusion with plasma membrane	0.237925	31	43	3762.985	4850.07
PTS1	HK3513	PTS1X3763umY4850um	HIF-1 receptor signaling pathway	0.2349076	31	43	3762.985	4850.07
PTS1	HK3513	PTS1X3763umY4850um	Cellular urate import and export	0.2316611	31	43	3762.985	4850.07
PTS1	HK3513	PTS1X3763umY4850um	Aspartate and arginine metabolism	0.2301337	31	43	3762.985	4850.07
PTS1	HK3513	PTS1X3763umY4850um	DNA damage-induced G1-S arrest	0.2234605	31	43	3762.985	4850.07
PTS1	HK3513	PTS1X3763umY4850um	Co-translational ER protein import and insertion into ER membrane	0.2230505	31	43	3762.985	4850.07
PTS1	HK3513	PTS1X3763umY4850um	Centriole duplication	0.2199926	31	43	3762.985	4850.07
PTS1	HK3513	PTS1X3763umY4850um	Acyl CoA hydrolysis	0.2137982	31	43	3762.985	4850.07
PTS1	HK3513	PTS1X3763umY4850um	Endoplasmic and sarcoplasmic calcium import, export and storage	0.2117559	31	43	3762.985	4850.07
PTS1	HK3513	PTS1X3763umY4850um	Fusion of late endosomes with lysosomes	0.2105459	31	43	3762.985	4850.07
PTS1	HK3513	PTS1X3763umY4850um	DNA damage-induced G2-M arrest	0.2094001	31	43	3762.985	4850.07
PTS1	HK3513	PTS1X3763umY4850um	Proteasomal regulatory particle organization	0.2071615	31	43	3762.985	4850.07
PTS1	HK3513	PTS1X3763umY4850um	Phospholipid scrambling across membrane leaflets	0.2011878	31	43	3762.985	4850.07
PTS1	HK3513	PTS1X3763umY4850um	Degradation of deadenylated mRNA by cytosolic exosome	0.199703	31	43	3762.985	4850.07
PTS1	HK3513	PTS1X3763umY4850um	Mitochondrial ATP-synthesis coupled to proton gradient	0.1990537	31	43	3762.985	4850.07
PTS3	HK3513	PTS3X3865umY3700um	Regulation of G-protein signaling by beta and gamma subunits	0.3976031	54	44	3864.688	3700.457
PTS3	HK3513	PTS3X3865umY3700um	Endoplasmic reticulum-golgi contact site formation	0.3925816	54	44	3864.688	3700.457
PTS3	HK3513	PTS3X3865umY3700um	Bridge-mediated phospholipid transfer at organelle contact sites	0.3667285	54	44	3864.688	3700.457
PTS3	HK3513	PTS3X3865umY3700um	Aspartate and arginine metabolism	0.3463609	54	44	3864.688	3700.457
PTS3	HK3513	PTS3X3865umY3700um	mRNA storage, translational repression and degradation by cytosolic processing bodies	0.3432046	54	44	3864.688	3700.457
PTS3	HK3513	PTS3X3865umY3700um	Induction of ER-phagy	0.328628	54	44	3864.688	3700.457
PTS3	HK3513	PTS3X3865umY3700um	Desmosome organization	0.3114084	54	44	3864.688	3700.457
PTS3	HK3513	PTS3X3865umY3700um	Classical non-homologous end joining DSB repair	0.3003962	54	44	3864.688	3700.457
PTS3	HK3513	PTS3X3865umY3700um	LINC complex-mediated nuclear-cytoskeletal coupling	0.29273	54	44	3864.688	3700.457
PTS3	HK3513	PTS3X3865umY3700um	Mitochondrial fission	0.2920856	54	44	3864.688	3700.457
PTS3	HK3513	PTS3X3865umY3700um	Replication stress-induced slowing of S-phase progression	0.2743107	54	44	3864.688	3700.457
PTS3	HK3513	PTS3X3865umY3700um	Dystrophin or utrophin complex-mediated coupling between cytoskeleton and ECM	0.2736239	54	44	3864.688	3700.457
PTS3	HK3513	PTS3X3865umY3700um	Epidermal growth factor induced EGF receptor signaling	0.2699592	54	44	3864.688	3700.457
PTS3	HK3513	PTS3X3865umY3700um	Procollagen processing in the ER	0.2586701	54	44	3864.688	3700.457
PTS3	HK3513	PTS3X3865umY3700um	Ras signaling pathway	0.2586685	54	44	3864.688	3700.457
PTS3	HK3513	PTS3X3865umY3700um	Hedgehog receptor signaling	0.248329	54	44	3864.688	3700.457
PTS3	HK3513	PTS3X3865umY3700um	Endoplasmic reticulum contact site-mediated cholesterol transfer	0.2397883	54	44	3864.688	3700.457
PTS3	HK3513	PTS3X3865umY3700um	Induction of canonical mitophagy	0.2360884	54	44	3864.688	3700.457
PTS3	HK3513	PTS3X3865umY3700um	DNA end resection and promotion of resection-dependent DSB repair	0.2346871	54	44	3864.688	3700.457
PTS3	HK3513	PTS3X3865umY3700um	Inhibition of fibrinolysis	0.2304154	54	44	3864.688	3700.457
PTS3	HK3513	PTS3X3865umY3700um	Carrier-mediated sodium transmembrane transport	0.2269741	54	44	3864.688	3700.457
PTS3	HK3513	PTS3X3865umY3700um	mTORC2 signaling pathway	0.2159485	54	44	3864.688	3700.457
PTS3	HK3513	PTS3X3865umY3700um	Crosslinking between different cytoskeletal networks and nuclear envelope components	0.2149751	54	44	3864.688	3700.457
PTS3	HK3513	PTS3X3865umY3700um	Intercellular bridge and midbody assembly and organization	0.2133842	54	44	3864.688	3700.457
PTS3	HK3513	PTS3X3865umY3700um	Proteasomal core organization	0.2130819	54	44	3864.688	3700.457
PTS3	HK3513	PTS3X3865umY3700um	Protein N-linked glycosylation in ER	0.2106793	54	44	3864.688	3700.457
PTS3	HK3513	PTS3X3865umY3700um	Degradation of pre-mRNA by nuclear exosome	0.2105207	54	44	3864.688	3700.457
PTS3	HK3513	PTS3X3865umY3700um	Carnitine biosynthesis and transmembrane transport	0.2104147	54	44	3864.688	3700.457
PTS3	HK3513	PTS3X3865umY3700um	Cytosolic mRNA decapping and 5' degradation	0.2095238	54	44	3864.688	3700.457
PTS3	HK3513	PTS3X3865umY3700um	Initiation of phagocytosis via Ig receptors	0.2054648	54	44	3864.688	3700.457
PTS3	HK3513	PTS3X1727umY621um	Phosphoglyceride remodelling via Lands cycle	0.4559338	115	19	1727.433	620.7607
PTS3	HK3513	PTS3X1727umY621um	NADPH-independent ROS detoxification	0.3507418	115	19	1727.433	620.7607
PTS3	HK3513	PTS3X1727umY621um	Fibroblast growth factor receptor signaling	0.3458457	115	19	1727.433	620.7607
PTS3	HK3513	PTS3X1727umY621um	Inward rectifier potassium flux	0.3249258	115	19	1727.433	620.7607
PTS3	HK3513	PTS3X1727umY621um	Protein N-linked glycosylation in ER	0.3040892	115	19	1727.433	620.7607
PTS3	HK3513	PTS3X1727umY621um	Pre-mRNA 3-end-cleavage and polyadenylation	0.2932442	115	19	1727.433	620.7607
PTS3	HK3513	PTS3X1727umY621um	Sphingomyelin biosynthesis from ceramide	0.2872404	115	19	1727.433	620.7607
PTS3	HK3513	PTS3X1727umY621um	Endogenous control of complement activity	0.2808905	115	19	1727.433	620.7607
PTS3	HK3513	PTS3X1727umY621um	Coagulation cascade	0.273222	115	19	1727.433	620.7607
PTS3	HK3513	PTS3X1727umY621um	Classical complement pathway	0.2694403	115	19	1727.433	620.7607
PTS3	HK3513	PTS3X1727umY621um	Regulation of nuclear and cytoplasmic mRNA fate by the exon junction complex	0.2574687	115	19	1727.433	620.7607
PTS3	HK3513	PTS3X1727umY621um	Induction of ER-phagy	0.2500413	115	19	1727.433	620.7607
PTS3	HK3513	PTS3X1727umY621um	Biosynthesis of fibril-forming collagen	0.2416914	115	19	1727.433	620.7607
PTS3	HK3513	PTS3X1727umY621um	Stimulus-dependent and constitutive channel-mediated calcium entry	0.2408012	115	19	1727.433	620.7607
PTS3	HK3513	PTS3X1727umY621um	Vesicle tethering at cis-Golgi	0.2385757	115	19	1727.433	620.7607
PTS3	HK3513	PTS3X1727umY621um	Fatty acid activation	0.236715	115	19	1727.433	620.7607
PTS3	HK3513	PTS3X1727umY621um	Catabolism of branched-chain amino acids	0.2362065	115	19	1727.433	620.7607
PTS3	HK3513	PTS3X1727umY621um	Cofactor-mediated transcriptional regulation of multiple nuclear receptors	0.231963	115	19	1727.433	620.7607
PTS3	HK3513	PTS3X1727umY621um	Histone ubiquitination and deubiquitination	0.2304455	115	19	1727.433	620.7607
PTS3	HK3513	PTS3X1727umY621um	Mitochondrial coupling to microtubule transport system	0.2157834	115	19	1727.433	620.7607
PTS3	HK3513	PTS3X1727umY621um	Lysosomal degradation of chondroitin and dermatan sulfate	0.2143917	115	19	1727.433	620.7607
PTS3	HK3513	PTS3X1727umY621um	Single strand annealing DSB repair	0.2139466	115	19	1727.433	620.7607
PTS3	HK3513	PTS3X1727umY621um	Endosomal sorting for retrograde clathrin-independent transport to the TGN	0.2060155	115	19	1727.433	620.7607
PTS3	HK3513	PTS3X1727umY621um	Epidermal growth factor induced EGF receptor signaling	0.2035834	115	19	1727.433	620.7607
PTS3	HK3513	PTS3X1727umY621um	Vesicle fusion with plasma membrane	0.2021345	115	19	1727.433	620.7607
PTS3	HK3513	PTS3X1727umY621um	Proteolysis of elastic fibers	0.1991728	115	19	1727.433	620.7607
PTS3	HK3513	PTS3X1727umY621um	Smooth muscle thin myofilament organization	0.1989595	115	19	1727.433	620.7607
PTS3	HK3513	PTS3X1727umY621um	Transcription initiation by general transcription factors	0.1968775	115	19	1727.433	620.7607
PTS3	HK3513	PTS3X1727umY621um	Biosynthesis of the glycosaminoglycan-protein linkage region	0.1965875	115	19	1727.433	620.7607
PTS3	HK3513	PTS3X1727umY621um	Early endocytic vesicle and endosome fusion	0.1952522	115	19	1727.433	620.7607
CTAL	HK3513	CTALX218umY2953um	Early endocytic vesicle and endosome fusion	0.4310089	68	2	217.7183	2953.134
CTAL	HK3513	CTALX218umY2953um	Replication stress-induced slowing of S-phase progression	0.3935942	68	2	217.7183	2953.134
CTAL	HK3513	CTALX218umY2953um	Endogenous control of complement activity	0.3716759	68	2	217.7183	2953.134
CTAL	HK3513	CTALX218umY2953um	Alternative end joining DSB repair	0.3480751	68	2	217.7183	2953.134
CTAL	HK3513	CTALX218umY2953um	Inhibition of apoptosis	0.3394277	68	2	217.7183	2953.134
CTAL	HK3513	CTALX218umY2953um	Restriction point	0.3194651	68	2	217.7183	2953.134
CTAL	HK3513	CTALX218umY2953um	Retinoic acid receptor signaling	0.3029674	68	2	217.7183	2953.134
CTAL	HK3513	CTALX218umY2953um	Phase II biotransformation via glucuronidation	0.2936685	68	2	217.7183	2953.134
CTAL	HK3513	CTALX218umY2953um	Upstream regulation of lamellipodium dynamics	0.2885778	68	2	217.7183	2953.134
CTAL	HK3513	CTALX218umY2953um	Carnitine biosynthesis and transmembrane transport	0.2862446	68	2	217.7183	2953.134
CTAL	HK3513	CTALX218umY2953um	DNA damage-induced G2-M arrest	0.2723562	68	2	217.7183	2953.134
CTAL	HK3513	CTALX218umY2953um	Coenzyme A biosynthesis from pantothenate	0.2689911	68	2	217.7183	2953.134
CTAL	HK3513	CTALX218umY2953um	Syndecan receptor signaling	0.2658754	68	2	217.7183	2953.134
CTAL	HK3513	CTALX218umY2953um	Single strand annealing DSB repair	0.2651335	68	2	217.7183	2953.134
CTAL	HK3513	CTALX218umY2953um	Classical non-homologous end joining DSB repair	0.2550768	68	2	217.7183	2953.134
CTAL	HK3513	CTALX218umY2953um	Chromatin organization by Polycomb repressive complexes	0.2426168	68	2	217.7183	2953.134
CTAL	HK3513	CTALX218umY2953um	Smooth muscle thin myofilament organization	0.2417689	68	2	217.7183	2953.134
CTAL	HK3513	CTALX218umY2953um	Mismatch repair	0.2378338	68	2	217.7183	2953.134
CTAL	HK3513	CTALX218umY2953um	Insulin receptor signaling	0.2373887	68	2	217.7183	2953.134
CTAL	HK3513	CTALX218umY2953um	Extrinsic apoptosis pathway	0.2373095	68	2	217.7183	2953.134
CTAL	HK3513	CTALX218umY2953um	Base excision repair	0.2368721	68	2	217.7183	2953.134
CTAL	HK3513	CTALX218umY2953um	Regulation of pre-mRNA processing by hnRNPs	0.2342033	68	2	217.7183	2953.134
CTAL	HK3513	CTALX218umY2953um	Centrosome biogenesis and maturation	0.2147186	68	2	217.7183	2953.134
CTAL	HK3513	CTALX218umY2953um	Regulation of coagulation cascade	0.2124954	68	2	217.7183	2953.134
CTAL	HK3513	CTALX218umY2953um	Intra-golgi vesicle tethering	0.2113552	68	2	217.7183	2953.134
CTAL	HK3513	CTALX218umY2953um	Transmembrane glucose transport	0.2101422	68	2	217.7183	2953.134
CTAL	HK3513	CTALX218umY2953um	Prostanoid synthesis from arachidonic acid	0.2090605	68	2	217.7183	2953.134
CTAL	HK3513	CTALX218umY2953um	Actin biosynthesis and recycling	0.2087178	68	2	217.7183	2953.134
CTAL	HK3513	CTALX218umY2953um	G protein regulated RHO signaling cascade	0.2073634	68	2	217.7183	2953.134
CTAL	HK3513	CTALX218umY2953um	Fatty acid activation	0.1994797	68	2	217.7183	2953.134
DCT	HK3513	DCTX4568umY3209um	Mitochondrial fusion	0.6233766	64	52	4567.564	3208.52
DCT	HK3513	DCTX4568umY3209um	Cholesterol-sensitive control of SREBP activation	0.5605341	64	52	4567.564	3208.52
DCT	HK3513	DCTX4568umY3209um	Support for RNA polymerase II- and III-mediated snRNA transcription	0.3937851	64	52	4567.564	3208.52
DCT	HK3513	DCTX4568umY3209um	Cellular uptake and export of free and transferrin-bound iron	0.3917131	64	52	4567.564	3208.52
DCT	HK3513	DCTX4568umY3209um	Lysosomal degradation of chondroitin and dermatan sulfate	0.3532641	64	52	4567.564	3208.52
DCT	HK3513	DCTX4568umY3209um	Support for large vesicle biogenesis at ER	0.3198813	64	52	4567.564	3208.52
DCT	HK3513	DCTX4568umY3209um	Aspartate and arginine metabolism	0.302915	64	52	4567.564	3208.52
DCT	HK3513	DCTX4568umY3209um	Cellular uptake and efflux of free cholesterol	0.3002967	64	52	4567.564	3208.52
DCT	HK3513	DCTX4568umY3209um	Fructose and mannose metabolism	0.2875696	64	52	4567.564	3208.52
DCT	HK3513	DCTX4568umY3209um	Mitochondria-endoplasmic reticulum contact site formation	0.2858203	64	52	4567.564	3208.52
DCT	HK3513	DCTX4568umY3209um	Endoplasmic reticulum-golgi contact site formation	0.2836795	64	52	4567.564	3208.52
DCT	HK3513	DCTX4568umY3209um	Catabolism of branched-chain amino acids	0.2778732	64	52	4567.564	3208.52
DCT	HK3513	DCTX4568umY3209um	Regulation of proteasomal proteolysis by signalosome	0.271723	64	52	4567.564	3208.52
DCT	HK3513	DCTX4568umY3209um	Centrosome biogenesis and maturation	0.2662956	64	52	4567.564	3208.52
DCT	HK3513	DCTX4568umY3209um	Late endosomal, vesicle and autophagosomal tethering to lysosomes	0.2588744	64	52	4567.564	3208.52
DCT	HK3513	DCTX4568umY3209um	Folate cycle	0.2569733	64	52	4567.564	3208.52
DCT	HK3513	DCTX4568umY3209um	Protein N-linked glycosylation in ER	0.2483271	64	52	4567.564	3208.52
DCT	HK3513	DCTX4568umY3209um	Carnitine biosynthesis and transmembrane transport	0.2430799	64	52	4567.564	3208.52
DCT	HK3513	DCTX4568umY3209um	COP9 signalosome-mediated regulation of cullin-RING ubiquitin ligases	0.2416213	64	52	4567.564	3208.52
DCT	HK3513	DCTX4568umY3209um	Clathrin-mediated vesicle traffic from TGN to endosomal lysosomal system	0.2365351	64	52	4567.564	3208.52
DCT	HK3513	DCTX4568umY3209um	Mitochondrial translation elongation	0.2258503	64	52	4567.564	3208.52
DCT	HK3513	DCTX4568umY3209um	Carrier-mediated sodium transmembrane transport	0.2253006	64	52	4567.564	3208.52
DCT	HK3513	DCTX4568umY3209um	mTORC2 signaling pathway	0.2191679	64	52	4567.564	3208.52
DCT	HK3513	DCTX4568umY3209um	Phosphoglyceride remodelling via Lands cycle	0.2134903	64	52	4567.564	3208.52
DCT	HK3513	DCTX4568umY3209um	Farnesyl pyrophosphate biosynthesis in the mevalonate pathway	0.2124954	64	52	4567.564	3208.52
DCT	HK3513	DCTX4568umY3209um	Lipid droplet mitochondria interaction	0.2098399	64	52	4567.564	3208.52
DCT	HK3513	DCTX4568umY3209um	Channel-mediated chloride transmembrane movement	0.2047001	64	52	4567.564	3208.52
DCT	HK3513	DCTX4568umY3209um	Integrin costamere-mediated coupling between cytoskeleton and ECM	0.1960972	64	52	4567.564	3208.52
DCT	HK3513	DCTX4568umY3209um	mRNA storage, translational repression and degradation by cytosolic processing bodies	0.1951355	64	52	4567.564	3208.52
DCT	HK3513	DCTX4568umY3209um	Integrin-basement membrane interaction and signaling	0.1936602	64	52	4567.564	3208.52
DCT	HK3513	DCTX5339umY4169um	Fibroblast growth factor receptor signaling	0.4068249	45	61	5338.995	4169.042
DCT	HK3513	DCTX5339umY4169um	DNA damage-induced G1-S arrest	0.3387816	45	61	5338.995	4169.042
DCT	HK3513	DCTX5339umY4169um	Eukaryotic kinetochore assembly	0.3376623	45	61	5338.995	4169.042
DCT	HK3513	DCTX5339umY4169um	Sphingomyelin biosynthesis from ceramide	0.3336795	45	61	5338.995	4169.042
DCT	HK3513	DCTX5339umY4169um	Mitochondrial translation elongation	0.3066172	45	61	5338.995	4169.042
DCT	HK3513	DCTX5339umY4169um	Carrier-mediated chloride transmembrane transport	0.2973804	45	61	5338.995	4169.042
DCT	HK3513	DCTX5339umY4169um	Mitochondrial fusion	0.296846	45	61	5338.995	4169.042
DCT	HK3513	DCTX5339umY4169um	Classical non-homologous end joining DSB repair	0.2964339	45	61	5338.995	4169.042
DCT	HK3513	DCTX5339umY4169um	Vesicle fusion with cis-Golgi	0.2923933	45	61	5338.995	4169.042
DCT	HK3513	DCTX5339umY4169um	Carrier-mediated sodium transmembrane transport	0.2844924	45	61	5338.995	4169.042
DCT	HK3513	DCTX5339umY4169um	Heme synthesis	0.2822537	45	61	5338.995	4169.042
DCT	HK3513	DCTX5339umY4169um	Inward rectifier potassium flux	0.2793769	45	61	5338.995	4169.042
DCT	HK3513	DCTX5339umY4169um	Cardiomyocyte pacemaker current generation	0.2777984	45	61	5338.995	4169.042
DCT	HK3513	DCTX5339umY4169um	DNA damage-induced G2-M arrest	0.2722325	45	61	5338.995	4169.042
DCT	HK3513	DCTX5339umY4169um	Regulation of microtubule nucleation and stabilization at Golgi	0.2702536	45	61	5338.995	4169.042
DCT	HK3513	DCTX5339umY4169um	Eukaryotic motile axoneme organization	0.267294	45	61	5338.995	4169.042
DCT	HK3513	DCTX5339umY4169um	Mother and daughter centriole organization around microtubule triplets	0.266914	45	61	5338.995	4169.042
DCT	HK3513	DCTX5339umY4169um	Glycogen synthesis and glycogenolysis	0.266741	45	61	5338.995	4169.042
DCT	HK3513	DCTX5339umY4169um	Replication stress-induced slowing of S-phase progression	0.2653129	45	61	5338.995	4169.042
DCT	HK3513	DCTX5339umY4169um	Microtubule-based anterograde organelle and vesicle transport	0.2573902	45	61	5338.995	4169.042
DCT	HK3513	DCTX5339umY4169um	Carnitine biosynthesis and transmembrane transport	0.2571853	45	61	5338.995	4169.042
DCT	HK3513	DCTX5339umY4169um	Stimulus-dependent and constitutive channel-mediated calcium entry	0.2547478	45	61	5338.995	4169.042
DCT	HK3513	DCTX5339umY4169um	Ubiquinone biosynthesis from farnesyl pyrophosphate	0.2529305	45	61	5338.995	4169.042
DCT	HK3513	DCTX5339umY4169um	G protein-regulated phospholipase C beta signaling cascade	0.2507604	45	61	5338.995	4169.042
DCT	HK3513	DCTX5339umY4169um	Neuregulin receptor signaling	0.2479229	45	61	5338.995	4169.042
DCT	HK3513	DCTX5339umY4169um	Protein import across and into outer mitochondrial membrane	0.2421166	45	61	5338.995	4169.042
DCT	HK3513	DCTX5339umY4169um	Actin biosynthesis and recycling	0.2410648	45	61	5338.995	4169.042
DCT	HK3513	DCTX5339umY4169um	Endoplasmic reticulum-endosome and lysosome contact site formation	0.2365811	45	61	5338.995	4169.042
DCT	HK3513	DCTX5339umY4169um	Recruitment of signaling proteins to the dystrophin-glycoprotein complex	0.2359051	45	61	5338.995	4169.042
DCT	HK3513	DCTX5339umY4169um	Electron transport chain	0.2341285	45	61	5338.995	4169.042
iPT	HK3513	iPTX1448umY2068um	Lysosomal degradation of chondroitin and dermatan sulfate	0.5580119	86	16	1447.94	2067.947
iPT	HK3513	iPTX1448umY2068um	Folate cycle	0.4900593	86	16	1447.94	2067.947
iPT	HK3513	iPTX1448umY2068um	Inhibition of apoptosis	0.3724266	86	16	1447.94	2067.947
iPT	HK3513	iPTX1448umY2068um	Calcineurin-NFAT signaling pathway	0.3492888	86	16	1447.94	2067.947
iPT	HK3513	iPTX1448umY2068um	Immunoproteasome organization	0.3447124	86	16	1447.94	2067.947
iPT	HK3513	iPTX1448umY2068um	Mitochondrial translation elongation	0.3214595	86	16	1447.94	2067.947
iPT	HK3513	iPTX1448umY2068um	Centrosomal subdistal appendage organization for microtubule anchoring	0.3189911	86	16	1447.94	2067.947
iPT	HK3513	iPTX1448umY2068um	U4-U6 di-snRNP-selective component synthesis	0.3008915	86	16	1447.94	2067.947
iPT	HK3513	iPTX1448umY2068um	Mother and daughter centriole organization around microtubule triplets	0.2937539	86	16	1447.94	2067.947
iPT	HK3513	iPTX1448umY2068um	Inhibition of fibrinolysis	0.2823442	86	16	1447.94	2067.947
iPT	HK3513	iPTX1448umY2068um	SDSA homologous recombination DSB repair	0.2802671	86	16	1447.94	2067.947
iPT	HK3513	iPTX1448umY2068um	Mitochondrial fusion	0.2729746	86	16	1447.94	2067.947
iPT	HK3513	iPTX1448umY2068um	Ubiquinone biosynthesis from farnesyl pyrophosphate	0.2677893	86	16	1447.94	2067.947
iPT	HK3513	iPTX1448umY2068um	Roundabout signaling	0.2526706	86	16	1447.94	2067.947
iPT	HK3513	iPTX1448umY2068um	Z-disc organization	0.2460111	86	16	1447.94	2067.947
iPT	HK3513	iPTX1448umY2068um	Mitochondrial fission	0.2444134	86	16	1447.94	2067.947
iPT	HK3513	iPTX1448umY2068um	Mitochondrial coupling to microtubule transport system	0.2393924	86	16	1447.94	2067.947
iPT	HK3513	iPTX1448umY2068um	Catabolism of branched-chain amino acids	0.2384387	86	16	1447.94	2067.947
iPT	HK3513	iPTX1448umY2068um	Mitochondria-endoplasmic reticulum contact site formation	0.2355499	86	16	1447.94	2067.947
iPT	HK3513	iPTX1448umY2068um	ER unfolded protein response pathway	0.2307536	86	16	1447.94	2067.947
iPT	HK3513	iPTX1448umY2068um	Vesicle tethering at cis-Golgi	0.2268546	86	16	1447.94	2067.947
iPT	HK3513	iPTX1448umY2068um	Malate aspartate shuttle	0.2149852	86	16	1447.94	2067.947
iPT	HK3513	iPTX1448umY2068um	ERK 1 2 signaling cascade	0.2113549	86	16	1447.94	2067.947
iPT	HK3513	iPTX1448umY2068um	Initiation of phagocytosis of apoptotic cells	0.2089219	86	16	1447.94	2067.947
iPT	HK3513	iPTX1448umY2068um	Proteolysis of elastic fibers	0.2080815	86	16	1447.94	2067.947
iPT	HK3513	iPTX1448umY2068um	Proteolysis of fibril-forming collagen	0.2080815	86	16	1447.94	2067.947
iPT	HK3513	iPTX1448umY2068um	PC, PE, PS and PI biosynthesis	0.2052999	86	16	1447.94	2067.947
iPT	HK3513	iPTX1448umY2068um	Upstream regulation of lamellipodium dynamics	0.2051119	86	16	1447.94	2067.947
iPT	HK3513	iPTX1448umY2068um	Assembly of core replication fork machinery	0.2048998	86	16	1447.94	2067.947
iPT	HK3513	iPTX1448umY2068um	Clathrin-mediated endosomal vesicle biogenesis for retrograde transport to the TGN	0.2012635	86	16	1447.94	2067.947
PTS3	HK3513	PTS3X4230umY2404um	DNA end protection and promotion of NHEJ	0.3470326	80	48	4230.063	2403.941
PTS3	HK3513	PTS3X4230umY2404um	U4-U6-U5 tri-snRNP recruitment and pre-catalytic spliceosome assembly	0.3345716	80	48	4230.063	2403.941
PTS3	HK3513	PTS3X4230umY2404um	Clathrin-mediated endosomal vesicle biogenesis for retrograde transport to the TGN	0.324712	80	48	4230.063	2403.941
PTS3	HK3513	PTS3X4230umY2404um	Nuclear intermediate filaments	0.3244807	80	48	4230.063	2403.941
PTS3	HK3513	PTS3X4230umY2404um	Integrin costamere-mediated coupling between cytoskeleton and ECM	0.3189097	80	48	4230.063	2403.941
PTS3	HK3513	PTS3X4230umY2404um	Aspartate and arginine metabolism	0.3106201	80	48	4230.063	2403.941
PTS3	HK3513	PTS3X4230umY2404um	Lysine metabolism	0.2900037	80	48	4230.063	2403.941
PTS3	HK3513	PTS3X4230umY2404um	Endoplasmic reticulum-golgi contact site formation	0.2829377	80	48	4230.063	2403.941
PTS3	HK3513	PTS3X4230umY2404um	Alternative end joining DSB repair	0.2720331	80	48	4230.063	2403.941
PTS3	HK3513	PTS3X4230umY2404um	Single strand annealing DSB repair	0.2566766	80	48	4230.063	2403.941
PTS3	HK3513	PTS3X4230umY2404um	Phase I biotransformation via alcohol and aldehyde dehydrogenases	0.2540507	80	48	4230.063	2403.941
PTS3	HK3513	PTS3X4230umY2404um	Protein import across and into inner mitochondrial membrane	0.2529109	80	48	4230.063	2403.941
PTS3	HK3513	PTS3X4230umY2404um	Vesicle tethering at Trans-Golgi Network	0.251671	80	48	4230.063	2403.941
PTS3	HK3513	PTS3X4230umY2404um	Clathrin-mediated vesicle traffic from TGN to endosomal lysosomal system	0.2445768	80	48	4230.063	2403.941
PTS3	HK3513	PTS3X4230umY2404um	Upstream regulation of lamellipodium dynamics	0.2410648	80	48	4230.063	2403.941
PTS3	HK3513	PTS3X4230umY2404um	Nucleosome assembly	0.2400528	80	48	4230.063	2403.941
PTS3	HK3513	PTS3X4230umY2404um	Immunoproteasome organization	0.2380952	80	48	4230.063	2403.941
PTS3	HK3513	PTS3X4230umY2404um	PI3 kinase-AKT signaling pathway	0.2364177	80	48	4230.063	2403.941
PTS3	HK3513	PTS3X4230umY2404um	Serine and glycine metabolism	0.2350999	80	48	4230.063	2403.941
PTS3	HK3513	PTS3X4230umY2404um	Microtubule plus-end tracking	0.2312943	80	48	4230.063	2403.941
PTS3	HK3513	PTS3X4230umY2404um	Proteolysis of proteoglycans	0.2293914	80	48	4230.063	2403.941
PTS3	HK3513	PTS3X4230umY2404um	mRNA storage, translational repression and degradation by cytosolic processing bodies	0.2253992	80	48	4230.063	2403.941
PTS3	HK3513	PTS3X4230umY2404um	Nonsense-mediated mRNA decay pathway	0.2225195	80	48	4230.063	2403.941
PTS3	HK3513	PTS3X4230umY2404um	PC, PE, PS and PI biosynthesis	0.2207532	80	48	4230.063	2403.941
PTS3	HK3513	PTS3X4230umY2404um	Chromatin organization by Polycomb repressive complexes	0.219723	80	48	4230.063	2403.941
PTS3	HK3513	PTS3X4230umY2404um	Mitochondrial fission	0.2127095	80	48	4230.063	2403.941
PTS3	HK3513	PTS3X4230umY2404um	Abscission checkpoint	0.2081889	80	48	4230.063	2403.941
PTS3	HK3513	PTS3X4230umY2404um	Procollagen processing in the ER	0.2080815	80	48	4230.063	2403.941
PTS3	HK3513	PTS3X4230umY2404um	Carrier-mediated bicarbonate transmembrane transport	0.2034905	80	48	4230.063	2403.941
PTS3	HK3513	PTS3X4230umY2404um	Initiation of phagocytosis via Ig receptors	0.2013373	80	48	4230.063	2403.941
CNT	HK3513	CNTX6629umY5337um	Smooth muscle thick myofilament organization and regulation	0.4265925	22	76	6629.484	5336.734
CNT	HK3513	CNTX6629umY5337um	Protein farnesylation and geranylgeranylation	0.4180581	22	76	6629.484	5336.734
CNT	HK3513	CNTX6629umY5337um	Immunoproteasome organization	0.4145949	22	76	6629.484	5336.734
CNT	HK3513	CNTX6629umY5337um	Mismatch repair	0.3810089	22	76	6629.484	5336.734
CNT	HK3513	CNTX6629umY5337um	Antigen presentation via MHC class I molecules	0.3765891	22	76	6629.484	5336.734
CNT	HK3513	CNTX6629umY5337um	Nodal growth differentiation factor receptor signaling	0.3516321	22	76	6629.484	5336.734
CNT	HK3513	CNTX6629umY5337um	Proteolysis of basement membrane	0.3480751	22	76	6629.484	5336.734
CNT	HK3513	CNTX6629umY5337um	Proteolysis of elastic fibers	0.3480751	22	76	6629.484	5336.734
CNT	HK3513	CNTX6629umY5337um	Proteolysis of fibronectin	0.3480751	22	76	6629.484	5336.734
CNT	HK3513	CNTX6629umY5337um	Proteolysis of proteoglycans	0.3306062	22	76	6629.484	5336.734
CNT	HK3513	CNTX6629umY5337um	Endoplasmic reticulum contact site-mediated cholesterol transfer	0.3258448	22	76	6629.484	5336.734
CNT	HK3513	CNTX6629umY5337um	U5 snRNP-selective component synthesis	0.3235762	22	76	6629.484	5336.734
CNT	HK3513	CNTX6629umY5337um	Glutamate and glutamine metabolism	0.3189892	22	76	6629.484	5336.734
CNT	HK3513	CNTX6629umY5337um	Notch signaling in receiving cell	0.3079212	22	76	6629.484	5336.734
CNT	HK3513	CNTX6629umY5337um	Syndecan receptor signaling	0.272997	22	76	6629.484	5336.734
CNT	HK3513	CNTX6629umY5337um	LINC complex-mediated nuclear-cytoskeletal coupling	0.2721068	22	76	6629.484	5336.734
CNT	HK3513	CNTX6629umY5337um	Cellular uptake and efflux of free cholesterol	0.271365	22	76	6629.484	5336.734
CNT	HK3513	CNTX6629umY5337um	Fibroblast growth factor receptor signaling	0.270178	22	76	6629.484	5336.734
CNT	HK3513	CNTX6629umY5337um	Lysosomal pH regulation	0.2701493	22	76	6629.484	5336.734
CNT	HK3513	CNTX6629umY5337um	Classical non-homologous end joining DSB repair	0.2602774	22	76	6629.484	5336.734
CNT	HK3513	CNTX6629umY5337um	NFkB signaling pathway	0.2578216	22	76	6629.484	5336.734
CNT	HK3513	CNTX6629umY5337um	Pentose phosphate pathway	0.2312477	22	76	6629.484	5336.734
CNT	HK3513	CNTX6629umY5337um	Translation elongation	0.2294533	22	76	6629.484	5336.734
CNT	HK3513	CNTX6629umY5337um	m6A methylation and demethylation of mRNA	0.2278293	22	76	6629.484	5336.734
CNT	HK3513	CNTX6629umY5337um	Hippo signaling	0.2224032	22	76	6629.484	5336.734
CNT	HK3513	CNTX6629umY5337um	Tetraspanin-enriched microdomain dynamics	0.2205243	22	76	6629.484	5336.734
CNT	HK3513	CNTX6629umY5337um	GPI-anchor synthesis and attachment to protein	0.2179725	22	76	6629.484	5336.734
CNT	HK3513	CNTX6629umY5337um	Farnesyl pyrophosphate biosynthesis in the mevalonate pathway	0.2155589	22	76	6629.484	5336.734
CNT	HK3513	CNTX6629umY5337um	Cytosolic protein polyubiquitination	0.2076759	22	76	6629.484	5336.734
CNT	HK3513	CNTX6629umY5337um	Vesicle tethering at plasma membrane	0.2063684	22	76	6629.484	5336.734
DCT	HK3513	DCTX4060umY2102um	Cardiolipin biosynthesis and remodeling	0.4066179	86	46	4059.805	2101.848
DCT	HK3513	DCTX4060umY2102um	VDJ recombination	0.4062315	86	46	4059.805	2101.848
DCT	HK3513	DCTX4060umY2102um	Shuttle-mediated phospholipid transport	0.3747774	86	46	4059.805	2101.848
DCT	HK3513	DCTX4060umY2102um	Coagulation cascade	0.3685838	86	46	4059.805	2101.848
DCT	HK3513	DCTX4060umY2102um	U2 snRNP-selective component synthesis	0.3309506	86	46	4059.805	2101.848
DCT	HK3513	DCTX4060umY2102um	Phosphoglyceride remodelling via Lands cycle	0.3278184	86	46	4059.805	2101.848
DCT	HK3513	DCTX4060umY2102um	Retinoic acid receptor signaling	0.3207715	86	46	4059.805	2101.848
DCT	HK3513	DCTX4060umY2102um	Syndecan receptor signaling	0.3145401	86	46	4059.805	2101.848
DCT	HK3513	DCTX4060umY2102um	Transcription repression	0.3099703	86	46	4059.805	2101.848
DCT	HK3513	DCTX4060umY2102um	Condensin-mediated chromosome condensation	0.301632	86	46	4059.805	2101.848
DCT	HK3513	DCTX4060umY2102um	Inward rectifier potassium flux	0.2909496	86	46	4059.805	2101.848
DCT	HK3513	DCTX4060umY2102um	Stimulus-dependent and constitutive channel-mediated calcium entry	0.2906528	86	46	4059.805	2101.848
DCT	HK3513	DCTX4060umY2102um	Hedgehog receptor signaling	0.2805421	86	46	4059.805	2101.848
DCT	HK3513	DCTX4060umY2102um	Carrier-mediated chloride transmembrane transport	0.2513522	86	46	4059.805	2101.848
DCT	HK3513	DCTX4060umY2102um	Nucleosome disassembly	0.2467359	86	46	4059.805	2101.848
DCT	HK3513	DCTX4060umY2102um	Eukaryotic motile axoneme organization	0.2252765	86	46	4059.805	2101.848
DCT	HK3513	DCTX4060umY2102um	Contractile ring assembly and constriction	0.2246565	86	46	4059.805	2101.848
DCT	HK3513	DCTX4060umY2102um	mRNA storage, translational repression and degradation by cytosolic processing bodies	0.2242852	86	46	4059.805	2101.848
DCT	HK3513	DCTX4060umY2102um	Integrin costamere-mediated coupling between cytoskeleton and ECM	0.2238838	86	46	4059.805	2101.848
DCT	HK3513	DCTX4060umY2102um	Filopodium assembly, organization and upstream regulation	0.2202035	86	46	4059.805	2101.848
DCT	HK3513	DCTX4060umY2102um	Assembly of core replication fork machinery	0.2156114	86	46	4059.805	2101.848
DCT	HK3513	DCTX4060umY2102um	Adherens junction organization	0.2145262	86	46	4059.805	2101.848
DCT	HK3513	DCTX4060umY2102um	Proteolysis of fibronectin	0.2094602	86	46	4059.805	2101.848
DCT	HK3513	DCTX4060umY2102um	Citric acid cycle	0.2093842	86	46	4059.805	2101.848
DCT	HK3513	DCTX4060umY2102um	Regulation of microtubule nucleation and stabilization at Golgi	0.2069264	86	46	4059.805	2101.848
DCT	HK3513	DCTX4060umY2102um	Mitochondrial ATP-synthesis coupled to proton gradient	0.2064887	86	46	4059.805	2101.848
DCT	HK3513	DCTX4060umY2102um	Hemidesmosome organization	0.2045764	86	46	4059.805	2101.848
DCT	HK3513	DCTX4060umY2102um	Z-disc organization	0.1985158	86	46	4059.805	2101.848
DCT	HK3513	DCTX4060umY2102um	Induction of aggrephagy	0.192629	86	46	4059.805	2101.848
DCT	HK3513	DCTX4060umY2102um	Intrinsic apoptosis pathway	0.1906049	86	46	4059.805	2101.848
MTAL	HK3513	MTALX1145umY5316um	Malate aspartate shuttle	0.4998516	21	13	1145.093	5316.394
MTAL	HK3513	MTALX1145umY5316um	Roundabout signaling	0.4541543	21	13	1145.093	5316.394
MTAL	HK3513	MTALX1145umY5316um	Fibroblast growth factor receptor signaling	0.4302671	21	13	1145.093	5316.394
MTAL	HK3513	MTALX1145umY5316um	Vesicle tethering at cis-Golgi	0.3454006	21	13	1145.093	5316.394
MTAL	HK3513	MTALX1145umY5316um	Citric acid cycle	0.3441007	21	13	1145.093	5316.394
MTAL	HK3513	MTALX1145umY5316um	Plasmalogen biosynthesis	0.3428783	21	13	1145.093	5316.394
MTAL	HK3513	MTALX1145umY5316um	Cholesterol-sensitive control of SREBP activation	0.338724	21	13	1145.093	5316.394
MTAL	HK3513	MTALX1145umY5316um	Inositol metabolism and transport	0.3114858	21	13	1145.093	5316.394
MTAL	HK3513	MTALX1145umY5316um	Sphingomyelin biosynthesis from ceramide	0.3096439	21	13	1145.093	5316.394
MTAL	HK3513	MTALX1145umY5316um	Late endosomal, vesicle and autophagosomal tethering to lysosomes	0.3047619	21	13	1145.093	5316.394
MTAL	HK3513	MTALX1145umY5316um	Step 1 and 2 catalysis during pre-mRNA splicing	0.2838039	21	13	1145.093	5316.394
MTAL	HK3513	MTALX1145umY5316um	Retinoid metabolism and intracellular transport	0.2807728	21	13	1145.093	5316.394
MTAL	HK3513	MTALX1145umY5316um	Mitochondria-endoplasmic reticulum contact site formation	0.2706544	21	13	1145.093	5316.394
MTAL	HK3513	MTALX1145umY5316um	VDJ recombination	0.2700297	21	13	1145.093	5316.394
MTAL	HK3513	MTALX1145umY5316um	Serine and glycine metabolism	0.2635793	21	13	1145.093	5316.394
MTAL	HK3513	MTALX1145umY5316um	Channel-mediated chloride transmembrane movement	0.253556	21	13	1145.093	5316.394
MTAL	HK3513	MTALX1145umY5316um	Cytosolic Sm core assembly onto U snRNAs	0.2512077	21	13	1145.093	5316.394
MTAL	HK3513	MTALX1145umY5316um	Metaphase to anaphase transition and spindle assembly checkpoint	0.2492235	21	13	1145.093	5316.394
MTAL	HK3513	MTALX1145umY5316um	Carrier-mediated chloride transmembrane transport	0.2456252	21	13	1145.093	5316.394
MTAL	HK3513	MTALX1145umY5316um	Vesicle tethering at Trans-Golgi Network	0.244987	21	13	1145.093	5316.394
MTAL	HK3513	MTALX1145umY5316um	HDL synthesis and organization for reverse lipid transport	0.2439169	21	13	1145.093	5316.394
MTAL	HK3513	MTALX1145umY5316um	Carnitine biosynthesis and transmembrane transport	0.2398982	21	13	1145.093	5316.394
MTAL	HK3513	MTALX1145umY5316um	Early endocytic vesicle and endosome tethering	0.2386495	21	13	1145.093	5316.394
MTAL	HK3513	MTALX1145umY5316um	Okazaki-fragment maturation and DNA synthesis during NER, MMR, BER and HR	0.2367347	21	13	1145.093	5316.394
MTAL	HK3513	MTALX1145umY5316um	Ubiquinone biosynthesis from farnesyl pyrophosphate	0.2308899	21	13	1145.093	5316.394
MTAL	HK3513	MTALX1145umY5316um	Semaphorin receptor signaling	0.22772	21	13	1145.093	5316.394
MTAL	HK3513	MTALX1145umY5316um	Regulation of actin dynamics during macropinocytosis	0.2275054	21	13	1145.093	5316.394
MTAL	HK3513	MTALX1145umY5316um	Mitochondrial tRNA amino acid activation	0.2209049	21	13	1145.093	5316.394
MTAL	HK3513	MTALX1145umY5316um	Degradation of pre-mRNA by nuclear exosome	0.2199597	21	13	1145.093	5316.394
MTAL	HK3513	MTALX1145umY5316um	Mitochondrial iron-sulfur protein assembly	0.2173959	21	13	1145.093	5316.394
GSStromal	HK3513	GSStromalX1759umY4974um	Initiation of phagocytosis of apoptotic cells	0.4354174	28	20	1759.073	4974.373
GSStromal	HK3513	GSStromalX1759umY4974um	Vesicle fusion with cis-Golgi	0.4237477	28	20	1759.073	4974.373
GSStromal	HK3513	GSStromalX1759umY4974um	Endoplasmic reticulum contact site-mediated cholesterol transfer	0.331879	28	20	1759.073	4974.373
GSStromal	HK3513	GSStromalX1759umY4974um	Malate aspartate shuttle	0.3268546	28	20	1759.073	4974.373
GSStromal	HK3513	GSStromalX1759umY4974um	Proline metabolism	0.2986647	28	20	1759.073	4974.373
GSStromal	HK3513	GSStromalX1759umY4974um	Heme synthesis	0.2812112	28	20	1759.073	4974.373
GSStromal	HK3513	GSStromalX1759umY4974um	Endogenous control of complement activity	0.2675325	28	20	1759.073	4974.373
GSStromal	HK3513	GSStromalX1759umY4974um	Notch ligand presentation	0.264564	28	20	1759.073	4974.373
GSStromal	HK3513	GSStromalX1759umY4974um	Assembly of core replication fork machinery	0.2620638	28	20	1759.073	4974.373
GSStromal	HK3513	GSStromalX1759umY4974um	Induction of ER-phagy	0.2551593	28	20	1759.073	4974.373
GSStromal	HK3513	GSStromalX1759umY4974um	Hemidesmosome organization	0.2113791	28	20	1759.073	4974.373
GSStromal	HK3513	GSStromalX1759umY4974um	Protein palmitoylation	0.1880483	28	20	1759.073	4974.373
GSStromal	HK3513	GSStromalX1759umY4974um	Tetraspanin-enriched microdomain dynamics	0.1861836	28	20	1759.073	4974.373
GSStromal	HK3513	GSStromalX1759umY4974um	Crosslinking between different cytoskeletal networks and nuclear envelope components	0.1853855	28	20	1759.073	4974.373
GSStromal	HK3513	GSStromalX1759umY4974um	Shuttle-mediated phospholipid transport	0.1838279	28	20	1759.073	4974.373
GSStromal	HK3513	GSStromalX1759umY4974um	Intrinsic apoptosis pathway	0.1803988	28	20	1759.073	4974.373
GSStromal	HK3513	GSStromalX1759umY4974um	Plasmalogen biosynthesis	0.1789318	28	20	1759.073	4974.373
GSStromal	HK3513	GSStromalX1759umY4974um	G protein regulated RHO signaling cascade	0.1779759	28	20	1759.073	4974.373
GSStromal	HK3513	GSStromalX1759umY4974um	Transcription by RNA polymerase II	0.1725618	28	20	1759.073	4974.373
GSStromal	HK3513	GSStromalX1759umY4974um	Biogenesis of mitochondrial-derived vesicles	0.1716059	28	20	1759.073	4974.373
GSStromal	HK3513	GSStromalX1759umY4974um	Semaphorin receptor signaling	0.1709989	28	20	1759.073	4974.373
GSStromal	HK3513	GSStromalX1759umY4974um	Support for large vesicle biogenesis at ER	0.1683976	28	20	1759.073	4974.373
GSStromal	HK3513	GSStromalX1759umY4974um	Smooth muscle thin myofilament organization	0.1659606	28	20	1759.073	4974.373
GSStromal	HK3513	GSStromalX1759umY4974um	Actin filament bundling and crosslinking	0.1644099	28	20	1759.073	4974.373
GSStromal	HK3513	GSStromalX1759umY4974um	Catecholamine metabolism	0.1642433	28	20	1759.073	4974.373
GSStromal	HK3513	GSStromalX1759umY4974um	Microtubule-based anterograde organelle and vesicle transport	0.1638837	28	20	1759.073	4974.373
GSStromal	HK3513	GSStromalX1759umY4974um	Actin filament severing and depolymerization	0.1612807	28	20	1759.073	4974.373
GSStromal	HK3513	GSStromalX1759umY4974um	COP9 signalosome-mediated regulation of cullin-RING ubiquitin ligases	0.1573386	28	20	1759.073	4974.373
GSStromal	HK3513	GSStromalX1759umY4974um	Late endosomal, vesicle and autophagosomal tethering to lysosomes	0.1568336	28	20	1759.073	4974.373
GSStromal	HK3513	GSStromalX1759umY4974um	Induction of lysophagy	0.1540059	28	20	1759.073	4974.373
PEC	HK3513	PECX6634umY5037um	Classical complement pathway	0.5272412	28	76	6634.004	5036.901
PEC	HK3513	PECX6634umY5037um	Notch ligand presentation	0.3868893	28	76	6634.004	5036.901
PEC	HK3513	PECX6634umY5037um	U2 snRNP-selective component synthesis	0.3754177	28	76	6634.004	5036.901
PEC	HK3513	PECX6634umY5037um	NADPH-independent ROS detoxification	0.3302671	28	76	6634.004	5036.901
PEC	HK3513	PECX6634umY5037um	Ubiquinone biosynthesis from farnesyl pyrophosphate	0.3284629	28	76	6634.004	5036.901
PEC	HK3513	PECX6634umY5037um	Contractile ring assembly and constriction	0.3248236	28	76	6634.004	5036.901
PEC	HK3513	PECX6634umY5037um	Endoplasmic reticulum-golgi contact site formation	0.3175074	28	76	6634.004	5036.901
PEC	HK3513	PECX6634umY5037um	Biosynthesis of fibril-forming collagen	0.3108309	28	76	6634.004	5036.901
PEC	HK3513	PECX6634umY5037um	Initiation of phagocytosis of apoptotic cells	0.3106455	28	76	6634.004	5036.901
PEC	HK3513	PECX6634umY5037um	Shuttle-mediated phospholipid transport	0.3060831	28	76	6634.004	5036.901
PEC	HK3513	PECX6634umY5037um	Smooth muscle thin myofilament organization	0.2913415	28	76	6634.004	5036.901
PEC	HK3513	PECX6634umY5037um	Induction of lysophagy	0.2844214	28	76	6634.004	5036.901
PEC	HK3513	PECX6634umY5037um	Proteolysis of matricellular proteins	0.2837353	28	76	6634.004	5036.901
PEC	HK3513	PECX6634umY5037um	p38 signaling cascade	0.279822	28	76	6634.004	5036.901
PEC	HK3513	PECX6634umY5037um	Okazaki-fragment maturation and DNA synthesis during NER, MMR, BER and HR	0.2766852	28	76	6634.004	5036.901
PEC	HK3513	PECX6634umY5037um	Quiescence- and senescence-associated cell cycle arrest	0.2734118	28	76	6634.004	5036.901
PEC	HK3513	PECX6634umY5037um	JNK signaling cascade	0.258892	28	76	6634.004	5036.901
PEC	HK3513	PECX6634umY5037um	U5 snRNP-selective component synthesis	0.2511401	28	76	6634.004	5036.901
PEC	HK3513	PECX6634umY5037um	Regulation of pre-mRNA processing by hnRNPs	0.2497711	28	76	6634.004	5036.901
PEC	HK3513	PECX6634umY5037um	Exosome secretion	0.2473717	28	76	6634.004	5036.901
PEC	HK3513	PECX6634umY5037um	Class switch recombination	0.2454144	28	76	6634.004	5036.901
PEC	HK3513	PECX6634umY5037um	Proteolysis of basement membrane	0.243292	28	76	6634.004	5036.901
PEC	HK3513	PECX6634umY5037um	Proteolysis of elastic fibers	0.243292	28	76	6634.004	5036.901
PEC	HK3513	PECX6634umY5037um	Actin biosynthesis and recycling	0.2407466	28	76	6634.004	5036.901
PEC	HK3513	PECX6634umY5037um	Hemidesmosome organization	0.2325294	28	76	6634.004	5036.901
PEC	HK3513	PECX6634umY5037um	Phase I biotransformation via alcohol and aldehyde dehydrogenases	0.2319109	28	76	6634.004	5036.901
PEC	HK3513	PECX6634umY5037um	DNA damage-induced G1-S arrest	0.2314677	28	76	6634.004	5036.901
PEC	HK3513	PECX6634umY5037um	Antigen presentation via MHC class I molecules	0.2270926	28	76	6634.004	5036.901
PEC	HK3513	PECX6634umY5037um	Striated muscle thin myofilament organization	0.2222635	28	76	6634.004	5036.901
PEC	HK3513	PECX6634umY5037um	Notch signaling in receiving cell	0.2213338	28	76	6634.004	5036.901
iPT	HK3513	iPTX1978umY1474um	Proteolysis of basement membrane	0.4626153	98	22	1978.298	1474.307
iPT	HK3513	iPTX1978umY1474um	Proline metabolism	0.4363501	98	22	1978.298	1474.307
iPT	HK3513	iPTX1978umY1474um	Microtubule assistance of vesicle traffic between Golgi and ER	0.4043027	98	22	1978.298	1474.307
iPT	HK3513	iPTX1978umY1474um	Proteolysis of matricellular proteins	0.4017316	98	22	1978.298	1474.307
iPT	HK3513	iPTX1978umY1474um	Proteolysis of fibril-forming collagen	0.3648319	98	22	1978.298	1474.307
iPT	HK3513	iPTX1978umY1474um	Procollagen processing in the ER	0.3568777	98	22	1978.298	1474.307
iPT	HK3513	iPTX1978umY1474um	Vesicle tethering at cis-Golgi	0.3566765	98	22	1978.298	1474.307
iPT	HK3513	iPTX1978umY1474um	Aspartate and arginine metabolism	0.3530449	98	22	1978.298	1474.307
iPT	HK3513	iPTX1978umY1474um	gamma-tubulin ring complex-mediated microtubule nucleation	0.3422763	98	22	1978.298	1474.307
iPT	HK3513	iPTX1978umY1474um	Acyl CoA hydrolysis	0.3397626	98	22	1978.298	1474.307
iPT	HK3513	iPTX1978umY1474um	Cytosolic Dicer-mediated microRNA and endogenous siRNA processing	0.3350649	98	22	1978.298	1474.307
iPT	HK3513	iPTX1978umY1474um	Protein farnesylation and geranylgeranylation	0.3294991	98	22	1978.298	1474.307
iPT	HK3513	iPTX1978umY1474um	Polyubiquitination of retrotranslocated misfolded proteins	0.3287226	98	22	1978.298	1474.307
iPT	HK3513	iPTX1978umY1474um	Regulation of microtubule nucleation and stabilization at Golgi	0.3162647	98	22	1978.298	1474.307
iPT	HK3513	iPTX1978umY1474um	Proteolysis of elastic fibers	0.3072436	98	22	1978.298	1474.307
iPT	HK3513	iPTX1978umY1474um	Mitochondria-endoplasmic reticulum contact site formation	0.3042741	98	22	1978.298	1474.307
iPT	HK3513	iPTX1978umY1474um	Endosomal sorting for retrograde clathrin-independent transport to the TGN	0.303954	98	22	1978.298	1474.307
iPT	HK3513	iPTX1978umY1474um	Vesicle tethering at Trans-Golgi Network	0.2871333	98	22	1978.298	1474.307
iPT	HK3513	iPTX1978umY1474um	Lysosomal protein degradation	0.2752937	98	22	1978.298	1474.307
iPT	HK3513	iPTX1978umY1474um	Chaperone-mediated regulation of steroid nuclear receptors	0.2752148	98	22	1978.298	1474.307
iPT	HK3513	iPTX1978umY1474um	Proteolysis of proteoglycans	0.2703607	98	22	1978.298	1474.307
iPT	HK3513	iPTX1978umY1474um	Fructose and mannose metabolism	0.2671614	98	22	1978.298	1474.307
iPT	HK3513	iPTX1978umY1474um	Antigen presentation via MHC class I molecules	0.252105	98	22	1978.298	1474.307
iPT	HK3513	iPTX1978umY1474um	Proteolysis of fibronectin	0.247216	98	22	1978.298	1474.307
iPT	HK3513	iPTX1978umY1474um	Filopodium assembly, organization and upstream regulation	0.2410524	98	22	1978.298	1474.307
iPT	HK3513	iPTX1978umY1474um	Lipid droplet biogenesis	0.2373864	98	22	1978.298	1474.307
iPT	HK3513	iPTX1978umY1474um	Formin-mediated linear actin filament nucleation and elongation	0.2352395	98	22	1978.298	1474.307
iPT	HK3513	iPTX1978umY1474um	Chaperone-mediated autophagy	0.2336425	98	22	1978.298	1474.307
iPT	HK3513	iPTX1978umY1474um	Biogenesis of mitochondrial-derived vesicles	0.2314718	98	22	1978.298	1474.307
iPT	HK3513	iPTX1978umY1474um	Basement membrane attachment to cell surface	0.2312925	98	22	1978.298	1474.307
PC	HK3513	PCX2708umY5637um	Proteasome assembly	0.4597923	15	31	2708.295	5636.568
PC	HK3513	PCX2708umY5637um	Transmembrane glucose transport	0.3213358	15	31	2708.295	5636.568
PC	HK3513	PCX2708umY5637um	Nucleosome disassembly	0.2964392	15	31	2708.295	5636.568
PC	HK3513	PCX2708umY5637um	Neuregulin receptor signaling	0.2930267	15	31	2708.295	5636.568
PC	HK3513	PCX2708umY5637um	Stimulus-dependent and constitutive channel-mediated calcium entry	0.2851632	15	31	2708.295	5636.568
PC	HK3513	PCX2708umY5637um	Fanconi anemia interstrand cross-link repair pathway	0.2847584	15	31	2708.295	5636.568
PC	HK3513	PCX2708umY5637um	Plasmalogen biosynthesis	0.2737389	15	31	2708.295	5636.568
PC	HK3513	PCX2708umY5637um	Sister chromatid cohesion	0.2675847	15	31	2708.295	5636.568
PC	HK3513	PCX2708umY5637um	Stress fiber assembly, organization and upstream regulation	0.2604464	15	31	2708.295	5636.568
PC	HK3513	PCX2708umY5637um	Lysosomal pH regulation	0.2579247	15	31	2708.295	5636.568
PC	HK3513	PCX2708umY5637um	Induction of ER-phagy	0.2560674	15	31	2708.295	5636.568
PC	HK3513	PCX2708umY5637um	Hemidesmosome organization	0.2544218	15	31	2708.295	5636.568
PC	HK3513	PCX2708umY5637um	Vesicle tethering at Trans-Golgi Network	0.2436873	15	31	2708.295	5636.568
PC	HK3513	PCX2708umY5637um	Classical non-homologous end joining DSB repair	0.2377415	15	31	2708.295	5636.568
PC	HK3513	PCX2708umY5637um	Nuclear pore complex organization	0.231988	15	31	2708.295	5636.568
PC	HK3513	PCX2708umY5637um	Non-canonical WNT receptor signaling	0.2310064	15	31	2708.295	5636.568
PC	HK3513	PCX2708umY5637um	Recruitment of signaling proteins to the dystrophin-glycoprotein complex	0.2292285	15	31	2708.295	5636.568
PC	HK3513	PCX2708umY5637um	Interphase pericentriolar material organization for microtubule nucleation sites	0.2212217	15	31	2708.295	5636.568
PC	HK3513	PCX2708umY5637um	Endogenous control of complement activity	0.2206555	15	31	2708.295	5636.568
PC	HK3513	PCX2708umY5637um	Nonsense-mediated mRNA decay pathway	0.2167224	15	31	2708.295	5636.568
PC	HK3513	PCX2708umY5637um	Actin filament capping	0.210921	15	31	2708.295	5636.568
PC	HK3513	PCX2708umY5637um	Catalytic spliceosome activation	0.2099359	15	31	2708.295	5636.568
PC	HK3513	PCX2708umY5637um	gamma-tubulin ring complex-mediated microtubule nucleation	0.2095247	15	31	2708.295	5636.568
PC	HK3513	PCX2708umY5637um	Catabolism of branched-chain amino acids	0.202152	15	31	2708.295	5636.568
PC	HK3513	PCX2708umY5637um	Transcription regulation by chromatin remodeling	0.2005772	15	31	2708.295	5636.568
PC	HK3513	PCX2708umY5637um	Kinetochore-microtubule attachment	0.1991085	15	31	2708.295	5636.568
PC	HK3513	PCX2708umY5637um	LINC complex-mediated nuclear-cytoskeletal coupling	0.1976261	15	31	2708.295	5636.568
PC	HK3513	PCX2708umY5637um	RHOA RAC1 CDC42 signaling pathway	0.1974042	15	31	2708.295	5636.568
PC	HK3513	PCX2708umY5637um	Biosynthesis and Golgi import of UDP-activated sugars for glycan synthesis	0.1972098	15	31	2708.295	5636.568
PC	HK3513	PCX2708umY5637um	Nucleosome remodeling	0.1945125	15	31	2708.295	5636.568
PTS1	HK3513	PTS1X3368umY1692um	Fructose and mannose metabolism	0.5387755	94	38	3368.23	1692.025
PTS1	HK3513	PTS1X3368umY1692um	Phenylalanine and tyrosine degradation pathway	0.5271513	94	38	3368.23	1692.025
PTS1	HK3513	PTS1X3368umY1692um	m6A methylation and demethylation of mRNA	0.5116883	94	38	3368.23	1692.025
PTS1	HK3513	PTS1X3368umY1692um	Aspartate and arginine metabolism	0.4657445	94	38	3368.23	1692.025
PTS1	HK3513	PTS1X3368umY1692um	Insulin receptor signaling	0.3523739	94	38	3368.23	1692.025
PTS1	HK3513	PTS1X3368umY1692um	Ketone body metabolism and transport	0.3395906	94	38	3368.23	1692.025
PTS1	HK3513	PTS1X3368umY1692um	Proteolysis of elastic fibers	0.3245307	94	38	3368.23	1692.025
PTS1	HK3513	PTS1X3368umY1692um	Mitochondria-endoplasmic reticulum contact site formation	0.285184	94	38	3368.23	1692.025
PTS1	HK3513	PTS1X3368umY1692um	Protein N-linked glycosylation in ER	0.2810409	94	38	3368.23	1692.025
PTS1	HK3513	PTS1X3368umY1692um	Phase I biotransformation via alcohol and aldehyde dehydrogenases	0.2735931	94	38	3368.23	1692.025
PTS1	HK3513	PTS1X3368umY1692um	Glycogen synthesis and glycogenolysis	0.2721665	94	38	3368.23	1692.025
PTS1	HK3513	PTS1X3368umY1692um	Glycolysis and gluconeogenesis	0.2704292	94	38	3368.23	1692.025
PTS1	HK3513	PTS1X3368umY1692um	PC, PE, PS and PI biosynthesis	0.2660829	94	38	3368.23	1692.025
PTS1	HK3513	PTS1X3368umY1692um	Fusion of late endosomes with lysosomes	0.2585407	94	38	3368.23	1692.025
PTS1	HK3513	PTS1X3368umY1692um	Activation of pro-MMPs	0.2534323	94	38	3368.23	1692.025
PTS1	HK3513	PTS1X3368umY1692um	Carnitine biosynthesis and transmembrane transport	0.2436101	94	38	3368.23	1692.025
PTS1	HK3513	PTS1X3368umY1692um	Initiation of RNA polymerase III-mediated 5S rRNA and tRNA transcription	0.2428678	94	38	3368.23	1692.025
PTS1	HK3513	PTS1X3368umY1692um	Citric acid cycle	0.2413136	94	38	3368.23	1692.025
PTS1	HK3513	PTS1X3368umY1692um	Nuclear intermediate filaments	0.2406528	94	38	3368.23	1692.025
PTS1	HK3513	PTS1X3368umY1692um	Mitochondrial iron-sulfur protein assembly	0.2365889	94	38	3368.23	1692.025
PTS1	HK3513	PTS1X3368umY1692um	Phase II biotransformation via glucuronidation	0.2365044	94	38	3368.23	1692.025
PTS1	HK3513	PTS1X3368umY1692um	Phosphoglyceride remodelling via Lands cycle	0.2336409	94	38	3368.23	1692.025
PTS1	HK3513	PTS1X3368umY1692um	Regulation of G-protein signaling by beta and gamma subunits	0.2315198	94	38	3368.23	1692.025
PTS1	HK3513	PTS1X3368umY1692um	Proline metabolism	0.2274481	94	38	3368.23	1692.025
PTS1	HK3513	PTS1X3368umY1692um	Biosynthesis of the glycosaminoglycan-protein linkage region	0.2246291	94	38	3368.23	1692.025
PTS1	HK3513	PTS1X3368umY1692um	Folate cycle	0.2227003	94	38	3368.23	1692.025
PTS1	HK3513	PTS1X3368umY1692um	alpha and beta tubulin biogenesis and heterodimer assembly	0.2206387	94	38	3368.23	1692.025
PTS1	HK3513	PTS1X3368umY1692um	Cytosolic protein acetylation and deacetylation	0.2205712	94	38	3368.23	1692.025
PTS1	HK3513	PTS1X3368umY1692um	mRNA storage, translational repression and degradation by cytosolic processing bodies	0.2202934	94	38	3368.23	1692.025
PTS1	HK3513	PTS1X3368umY1692um	Proteolysis of basement membrane	0.2122176	94	38	3368.23	1692.025
PTS1	HK3513	PTS1X3368umY1692um	Proteolysis of fibronectin	0.2122176	94	38	3368.23	1692.025
PTS3	HK3513	PTS3X5073umY4516um	Folate cycle	0.6583086	38	58	5073.062	4516.336
PTS3	HK3513	PTS3X5073umY4516um	Malate aspartate shuttle	0.3949555	38	58	5073.062	4516.336
PTS3	HK3513	PTS3X5073umY4516um	p38 signaling cascade	0.3876854	38	58	5073.062	4516.336
PTS3	HK3513	PTS3X5073umY4516um	Induction of lysophagy	0.3327893	38	58	5073.062	4516.336
PTS3	HK3513	PTS3X5073umY4516um	Replication stress-induced slowing of S-phase progression	0.3322602	38	58	5073.062	4516.336
PTS3	HK3513	PTS3X5073umY4516um	Support for large vesicle biogenesis at ER	0.3255193	38	58	5073.062	4516.336
PTS3	HK3513	PTS3X5073umY4516um	Bone morphogenetic protein receptor signaling	0.3235905	38	58	5073.062	4516.336
PTS3	HK3513	PTS3X5073umY4516um	Early endocytic vesicle and endosome fusion	0.3114243	38	58	5073.062	4516.336
PTS3	HK3513	PTS3X5073umY4516um	Voltage-gated potassium flux	0.3091988	38	58	5073.062	4516.336
PTS3	HK3513	PTS3X5073umY4516um	Notch ligand presentation	0.3047619	38	58	5073.062	4516.336
PTS3	HK3513	PTS3X5073umY4516um	Recruitment of signaling proteins to the dystrophin-glycoprotein complex	0.3038576	38	58	5073.062	4516.336
PTS3	HK3513	PTS3X5073umY4516um	Regulation of G-protein signaling by beta and gamma subunits	0.2930321	38	58	5073.062	4516.336
PTS3	HK3513	PTS3X5073umY4516um	Carnitine biosynthesis and transmembrane transport	0.2914413	38	58	5073.062	4516.336
PTS3	HK3513	PTS3X5073umY4516um	Cellular uptake and export of free and transferrin-bound iron	0.2802721	38	58	5073.062	4516.336
PTS3	HK3513	PTS3X5073umY4516um	Carrier-mediated bicarbonate transmembrane transport	0.2776643	38	58	5073.062	4516.336
PTS3	HK3513	PTS3X5073umY4516um	Farnesyl pyrophosphate biosynthesis in the mevalonate pathway	0.2659673	38	58	5073.062	4516.336
PTS3	HK3513	PTS3X5073umY4516um	Endoplasmic reticulum contact site-mediated cholesterol transfer	0.2645748	38	58	5073.062	4516.336
PTS3	HK3513	PTS3X5073umY4516um	Carrier-mediated chloride transmembrane transport	0.262276	38	58	5073.062	4516.336
PTS3	HK3513	PTS3X5073umY4516um	Serine and glycine metabolism	0.2614331	38	58	5073.062	4516.336
PTS3	HK3513	PTS3X5073umY4516um	Cellular urate import and export	0.260275	38	58	5073.062	4516.336
PTS3	HK3513	PTS3X5073umY4516um	Crosslinking between different cytoskeletal networks and nuclear envelope components	0.258458	38	58	5073.062	4516.336
PTS3	HK3513	PTS3X5073umY4516um	Fanconi anemia interstrand cross-link repair pathway	0.255289	38	58	5073.062	4516.336
PTS3	HK3513	PTS3X5073umY4516um	Step 1 and 2 catalysis during pre-mRNA splicing	0.252105	38	58	5073.062	4516.336
PTS3	HK3513	PTS3X5073umY4516um	Branched tryptophan-kynurenine pathway producing NAD and diverse metabolites	0.2418689	38	58	5073.062	4516.336
PTS3	HK3513	PTS3X5073umY4516um	Inward rectifier potassium flux	0.2402077	38	58	5073.062	4516.336
PTS3	HK3513	PTS3X5073umY4516um	TREX-mediated coupling of splicing and mRNA export	0.2391843	38	58	5073.062	4516.336
PTS3	HK3513	PTS3X5073umY4516um	Mitochondrial ATP-synthesis coupled to proton gradient	0.2385265	38	58	5073.062	4516.336
PTS3	HK3513	PTS3X5073umY4516um	Cofactor-mediated transcriptional regulation of multiple nuclear receptors	0.2380717	38	58	5073.062	4516.336
PTS3	HK3513	PTS3X5073umY4516um	Interaction of integrin with complement and coagulation factors	0.2327767	38	58	5073.062	4516.336
PTS3	HK3513	PTS3X5073umY4516um	Prostanoid synthesis from arachidonic acid	0.226049	38	58	5073.062	4516.336
VSMC/Pericyte	HK3513	VSMC/PericyteX266umY6006um	Smooth muscle thin myofilament organization	0.8605723	7	3	265.9327	6005.71
VSMC/Pericyte	HK3513	VSMC/PericyteX266umY6006um	Smooth muscle thick myofilament organization and regulation	0.6541744	7	3	265.9327	6005.71
VSMC/Pericyte	HK3513	VSMC/PericyteX266umY6006um	Endothelial support of leukocyte rolling and transmigration	0.4936803	7	3	265.9327	6005.71
VSMC/Pericyte	HK3513	VSMC/PericyteX266umY6006um	Striated muscle thin myofilament organization	0.4869511	7	3	265.9327	6005.71
VSMC/Pericyte	HK3513	VSMC/PericyteX266umY6006um	Integrin costamere-mediated coupling between cytoskeleton and ECM	0.4801145	7	3	265.9327	6005.71
VSMC/Pericyte	HK3513	VSMC/PericyteX266umY6006um	Microtubule assistance of vesicle traffic between Golgi and ER	0.4697329	7	3	265.9327	6005.71
VSMC/Pericyte	HK3513	VSMC/PericyteX266umY6006um	Stress fiber assembly, organization and upstream regulation	0.4076283	7	3	265.9327	6005.71
VSMC/Pericyte	HK3513	VSMC/PericyteX266umY6006um	Contractile ring assembly and constriction	0.3976977	7	3	265.9327	6005.71
VSMC/Pericyte	HK3513	VSMC/PericyteX266umY6006um	Z-disc organization	0.3909709	7	3	265.9327	6005.71
VSMC/Pericyte	HK3513	VSMC/PericyteX266umY6006um	NFkB signaling pathway	0.3570898	7	3	265.9327	6005.71
VSMC/Pericyte	HK3513	VSMC/PericyteX266umY6006um	Inhibition of fibrinolysis	0.3329377	7	3	265.9327	6005.71
VSMC/Pericyte	HK3513	VSMC/PericyteX266umY6006um	Actin biosynthesis and recycling	0.3202885	7	3	265.9327	6005.71
VSMC/Pericyte	HK3513	VSMC/PericyteX266umY6006um	Phase I biotransformation via alcohol and aldehyde dehydrogenases	0.3106988	7	3	265.9327	6005.71
VSMC/Pericyte	HK3513	VSMC/PericyteX266umY6006um	Classical complement pathway	0.3052666	7	3	265.9327	6005.71
VSMC/Pericyte	HK3513	VSMC/PericyteX266umY6006um	Induction of lysophagy	0.2962908	7	3	265.9327	6005.71
VSMC/Pericyte	HK3513	VSMC/PericyteX266umY6006um	Mammalian circadian clock oscillation	0.2936272	7	3	265.9327	6005.71
VSMC/Pericyte	HK3513	VSMC/PericyteX266umY6006um	DNA damage-induced G2-M arrest	0.2930118	7	3	265.9327	6005.71
VSMC/Pericyte	HK3513	VSMC/PericyteX266umY6006um	Actin filament bundling and crosslinking	0.2909455	7	3	265.9327	6005.71
VSMC/Pericyte	HK3513	VSMC/PericyteX266umY6006um	Vesicle tethering at cis-Golgi	0.2844214	7	3	265.9327	6005.71
VSMC/Pericyte	HK3513	VSMC/PericyteX266umY6006um	SDSA homologous recombination DSB repair	0.281454	7	3	265.9327	6005.71
VSMC/Pericyte	HK3513	VSMC/PericyteX266umY6006um	ERK 1 2 signaling cascade	0.2753812	7	3	265.9327	6005.71
VSMC/Pericyte	HK3513	VSMC/PericyteX266umY6006um	Restriction point	0.2711738	7	3	265.9327	6005.71
VSMC/Pericyte	HK3513	VSMC/PericyteX266umY6006um	Proline metabolism	0.2707715	7	3	265.9327	6005.71
VSMC/Pericyte	HK3513	VSMC/PericyteX266umY6006um	Leukocyte rolling on and transmigration through endothelium	0.268315	7	3	265.9327	6005.71
VSMC/Pericyte	HK3513	VSMC/PericyteX266umY6006um	MYD88-dependent signaling	0.2614185	7	3	265.9327	6005.71
VSMC/Pericyte	HK3513	VSMC/PericyteX266umY6006um	p38 signaling cascade	0.2596439	7	3	265.9327	6005.71
VSMC/Pericyte	HK3513	VSMC/PericyteX266umY6006um	Cholesterol-sensitive control of SREBP activation	0.2571217	7	3	265.9327	6005.71
VSMC/Pericyte	HK3513	VSMC/PericyteX266umY6006um	Cardiomyocyte pacemaker current generation	0.2508349	7	3	265.9327	6005.71
VSMC/Pericyte	HK3513	VSMC/PericyteX266umY6006um	Proteolysis of proteoglycans	0.2487294	7	3	265.9327	6005.71
VSMC/Pericyte	HK3513	VSMC/PericyteX266umY6006um	Fibroblast growth factor receptor signaling	0.2425816	7	3	265.9327	6005.71
PC	HK3513	PCX2976umY5090um	Catecholamine metabolism	0.4746291	26	34	2976.488	5089.636
PC	HK3513	PCX2976umY5090um	Stimulus-dependent and constitutive channel-mediated calcium entry	0.3922849	26	34	2976.488	5089.636
PC	HK3513	PCX2976umY5090um	mTORC2 signaling pathway	0.3753508	26	34	2976.488	5089.636
PC	HK3513	PCX2976umY5090um	DNA end protection and promotion of NHEJ	0.3709199	26	34	2976.488	5089.636
PC	HK3513	PCX2976umY5090um	Integrin-basement membrane interaction and signaling	0.3456331	26	34	2976.488	5089.636
PC	HK3513	PCX2976umY5090um	LINC complex-mediated nuclear-cytoskeletal coupling	0.3437685	26	34	2976.488	5089.636
PC	HK3513	PCX2976umY5090um	Coenzyme A biosynthesis from pantothenate	0.3232938	26	34	2976.488	5089.636
PC	HK3513	PCX2976umY5090um	Acyl CoA hydrolysis	0.2974778	26	34	2976.488	5089.636
PC	HK3513	PCX2976umY5090um	Cardiolipin biosynthesis and remodeling	0.2806236	26	34	2976.488	5089.636
PC	HK3513	PCX2976umY5090um	Insulin receptor signaling	0.2694362	26	34	2976.488	5089.636
PC	HK3513	PCX2976umY5090um	Epidermal growth factor induced EGF receptor signaling	0.265596	26	34	2976.488	5089.636
PC	HK3513	PCX2976umY5090um	Lysosomal degradation of gangliosides to ceramide	0.2643971	26	34	2976.488	5089.636
PC	HK3513	PCX2976umY5090um	Semaphorin presentation on cell surface	0.2637444	26	34	2976.488	5089.636
PC	HK3513	PCX2976umY5090um	Branched tryptophan-kynurenine pathway producing NAD and diverse metabolites	0.2625887	26	34	2976.488	5089.636
PC	HK3513	PCX2976umY5090um	Neuregulin receptor signaling	0.2615727	26	34	2976.488	5089.636
PC	HK3513	PCX2976umY5090um	m6A methylation and demethylation of mRNA	0.2528138	26	34	2976.488	5089.636
PC	HK3513	PCX2976umY5090um	Glycerol-3-phosphate pathway	0.2490706	26	34	2976.488	5089.636
PC	HK3513	PCX2976umY5090um	Ketone body metabolism and transport	0.2487008	26	34	2976.488	5089.636
PC	HK3513	PCX2976umY5090um	Integrator-mediated nuclear snRNA processing	0.2479775	26	34	2976.488	5089.636
PC	HK3513	PCX2976umY5090um	Early endocytic vesicle and endosome fusion	0.2416914	26	34	2976.488	5089.636
PC	HK3513	PCX2976umY5090um	Late endosomal, vesicle and autophagosomal tethering to lysosomes	0.2415584	26	34	2976.488	5089.636
PC	HK3513	PCX2976umY5090um	Abscission checkpoint	0.2412085	26	34	2976.488	5089.636
PC	HK3513	PCX2976umY5090um	Inositol metabolism and transport	0.2393679	26	34	2976.488	5089.636
PC	HK3513	PCX2976umY5090um	U4-U6 di-snRNP-selective component synthesis	0.2371636	26	34	2976.488	5089.636
PC	HK3513	PCX2976umY5090um	Fusion of late endosomes with lysosomes	0.2333829	26	34	2976.488	5089.636
PC	HK3513	PCX2976umY5090um	Fusion of autophagosomes with lysosomes	0.2318351	26	34	2976.488	5089.636
PC	HK3513	PCX2976umY5090um	Proteasomal core organization	0.2316108	26	34	2976.488	5089.636
PC	HK3513	PCX2976umY5090um	Actin filament capping	0.2249287	26	34	2976.488	5089.636
PC	HK3513	PCX2976umY5090um	Nuclear intermediate filaments	0.2249258	26	34	2976.488	5089.636
PC	HK3513	PCX2976umY5090um	Regulation of proteasomal proteolysis by signalosome	0.223264	26	34	2976.488	5089.636
PTS3	HK3513	PTS3X4149umY1852um	Nodal growth differentiation factor receptor signaling	0.4173591	91	47	4149.454	1852.489
PTS3	HK3513	PTS3X4149umY1852um	GPI-anchor synthesis and attachment to protein	0.3431118	91	47	4149.454	1852.489
PTS3	HK3513	PTS3X4149umY1852um	Immunoproteasome organization	0.3166358	91	47	4149.454	1852.489
PTS3	HK3513	PTS3X4149umY1852um	GPCR desensitization and endocytic adaptor recruitment	0.3080119	91	47	4149.454	1852.489
PTS3	HK3513	PTS3X4149umY1852um	Phospholipid translocation from outer to inner membrane leaflets	0.2915645	91	47	4149.454	1852.489
PTS3	HK3513	PTS3X4149umY1852um	Regulation of nuclear and cytoplasmic mRNA fate by the exon junction complex	0.2882732	91	47	4149.454	1852.489
PTS3	HK3513	PTS3X4149umY1852um	Classical non-homologous end joining DSB repair	0.2864454	91	47	4149.454	1852.489
PTS3	HK3513	PTS3X4149umY1852um	MICOS-dependent maintenance of mitochondrial cristae architecture	0.2860327	91	47	4149.454	1852.489
PTS3	HK3513	PTS3X4149umY1852um	Fructose and mannose metabolism	0.2848485	91	47	4149.454	1852.489
PTS3	HK3513	PTS3X4149umY1852um	Degradation of pre-mRNA by nuclear exosome	0.2829568	91	47	4149.454	1852.489
PTS3	HK3513	PTS3X4149umY1852um	Lipid droplet biogenesis	0.2754532	91	47	4149.454	1852.489
PTS3	HK3513	PTS3X4149umY1852um	Mother and daughter centriole organization around microtubule triplets	0.2750773	91	47	4149.454	1852.489
PTS3	HK3513	PTS3X4149umY1852um	TREX-2-mediated nuclear mRNA export	0.2644403	91	47	4149.454	1852.489
PTS3	HK3513	PTS3X4149umY1852um	Fibrinolysis	0.2589882	91	47	4149.454	1852.489
PTS3	HK3513	PTS3X4149umY1852um	Carrier-mediated sodium transmembrane transport	0.2549275	91	47	4149.454	1852.489
PTS3	HK3513	PTS3X4149umY1852um	Regulation of actin dynamics during macropinocytosis	0.2496285	91	47	4149.454	1852.489
PTS3	HK3513	PTS3X4149umY1852um	Cholesterol-sensitive control of SREBP activation	0.2491098	91	47	4149.454	1852.489
PTS3	HK3513	PTS3X4149umY1852um	Microtubule-based anterograde organelle and vesicle transport	0.2467532	91	47	4149.454	1852.489
PTS3	HK3513	PTS3X4149umY1852um	Transmembrane glucose transport	0.2427953	91	47	4149.454	1852.489
PTS3	HK3513	PTS3X4149umY1852um	Glycerol-3-phosphate pathway	0.240757	91	47	4149.454	1852.489
PTS3	HK3513	PTS3X4149umY1852um	Fusion of autophagosomes with lysosomes	0.2371071	91	47	4149.454	1852.489
PTS3	HK3513	PTS3X4149umY1852um	Regulation of coagulation cascade	0.2351467	91	47	4149.454	1852.489
PTS3	HK3513	PTS3X4149umY1852um	Antigen presentation via MHC class I molecules	0.2338617	91	47	4149.454	1852.489
PTS3	HK3513	PTS3X4149umY1852um	Lipid droplet mitochondria interaction	0.2314677	91	47	4149.454	1852.489
PTS3	HK3513	PTS3X4149umY1852um	Carnitine biosynthesis and transmembrane transport	0.2304592	91	47	4149.454	1852.489
PTS3	HK3513	PTS3X4149umY1852um	Pyrimidine biosynthesis and salvage	0.2297623	91	47	4149.454	1852.489
PTS3	HK3513	PTS3X4149umY1852um	U1 and U2 snRNP recruitment and pre-spliceosome assembly	0.2238714	91	47	4149.454	1852.489
PTS3	HK3513	PTS3X4149umY1852um	Co-translational ER protein import and insertion into ER membrane	0.2237131	91	47	4149.454	1852.489
PTS3	HK3513	PTS3X4149umY1852um	U4-U6-U5 tri-snRNP recruitment and pre-catalytic spliceosome assembly	0.2168565	91	47	4149.454	1852.489
PTS3	HK3513	PTS3X4149umY1852um	Smooth muscle thick myofilament organization and regulation	0.2158318	91	47	4149.454	1852.489
iPT	HK3513	iPTX1987umY774um	Degradation of deadenylated mRNA by cytosolic exosome	0.4090572	112	22	1987.339	773.6909
iPT	HK3513	iPTX1987umY774um	Calcineurin-NFAT signaling pathway	0.2958565	112	22	1987.339	773.6909
iPT	HK3513	iPTX1987umY774um	Integrator-mediated nuclear snRNA processing	0.2918111	112	22	1987.339	773.6909
iPT	HK3513	iPTX1987umY774um	Ras signaling pathway	0.2897601	112	22	1987.339	773.6909
iPT	HK3513	iPTX1987umY774um	Mitochondrial fusion	0.2831169	112	22	1987.339	773.6909
iPT	HK3513	iPTX1987umY774um	Z-disc organization	0.2802721	112	22	1987.339	773.6909
iPT	HK3513	iPTX1987umY774um	Polyubiquitination of retrotranslocated misfolded proteins	0.2695878	112	22	1987.339	773.6909
iPT	HK3513	iPTX1987umY774um	Biosynthesis of the glycosaminoglycan-protein linkage region	0.2691395	112	22	1987.339	773.6909
iPT	HK3513	iPTX1987umY774um	Fibroblast growth factor receptor signaling	0.2640949	112	22	1987.339	773.6909
iPT	HK3513	iPTX1987umY774um	Striated muscle thin myofilament organization	0.2635745	112	22	1987.339	773.6909
iPT	HK3513	iPTX1987umY774um	Replication stress-induced slowing of S-phase progression	0.2573881	112	22	1987.339	773.6909
iPT	HK3513	iPTX1987umY774um	Cytosolic Sm core assembly onto U snRNAs	0.2555184	112	22	1987.339	773.6909
iPT	HK3513	iPTX1987umY774um	Vesicle trafficking involved in biogenesis of lysosome-related organelles	0.254902	112	22	1987.339	773.6909
iPT	HK3513	iPTX1987umY774um	Mitochondrial translation elongation	0.249227	112	22	1987.339	773.6909
iPT	HK3513	iPTX1987umY774um	Proteasomal core organization	0.243622	112	22	1987.339	773.6909
iPT	HK3513	iPTX1987umY774um	Biosynthesis of fibril-forming collagen	0.2434718	112	22	1987.339	773.6909
iPT	HK3513	iPTX1987umY774um	Vesicle tethering at Trans-Golgi Network	0.2361678	112	22	1987.339	773.6909
iPT	HK3513	iPTX1987umY774um	Immunoproteasome organization	0.2347557	112	22	1987.339	773.6909
iPT	HK3513	iPTX1987umY774um	Nucleosome assembly	0.231963	112	22	1987.339	773.6909
iPT	HK3513	iPTX1987umY774um	Upstream regulation of lamellipodium dynamics	0.231944	112	22	1987.339	773.6909
iPT	HK3513	iPTX1987umY774um	Neuregulin receptor signaling	0.2308605	112	22	1987.339	773.6909
iPT	HK3513	iPTX1987umY774um	Fanconi anemia interstrand cross-link repair pathway	0.2259547	112	22	1987.339	773.6909
iPT	HK3513	iPTX1987umY774um	Mitochondrial fission	0.2250931	112	22	1987.339	773.6909
iPT	HK3513	iPTX1987umY774um	Initiation of RNA polymerase III-mediated 5S rRNA and tRNA transcription	0.2222929	112	22	1987.339	773.6909
iPT	HK3513	iPTX1987umY774um	Regulation of nuclear and cytoplasmic mRNA fate by the exon junction complex	0.220838	112	22	1987.339	773.6909
iPT	HK3513	iPTX1987umY774um	Initiation of miRNA- and siRNA-mediated mRNA silencing	0.21433	112	22	1987.339	773.6909
iPT	HK3513	iPTX1987umY774um	JAK-STAT signaling pathway	0.2129561	112	22	1987.339	773.6909
iPT	HK3513	iPTX1987umY774um	MYD88-dependent signaling	0.2084107	112	22	1987.339	773.6909
iPT	HK3513	iPTX1987umY774um	Vesicle biogenesis at cis-Golgi	0.2083045	112	22	1987.339	773.6909
iPT	HK3513	iPTX1987umY774um	Phospholipid translocation from outer to inner membrane leaflets	0.2072092	112	22	1987.339	773.6909
iPT	HK3513	iPTX469umY3706um	Smooth muscle thin myofilament organization	0.5296172	53	5	469.3373	3706.484
iPT	HK3513	iPTX469umY3706um	Microtubule assistance of vesicle traffic between Golgi and ER	0.4808605	53	5	469.3373	3706.484
iPT	HK3513	iPTX469umY3706um	Replication stress-induced slowing of S-phase progression	0.4341258	53	5	469.3373	3706.484
iPT	HK3513	iPTX469umY3706um	U5 snRNP-selective component synthesis	0.4339803	53	5	469.3373	3706.484
iPT	HK3513	iPTX469umY3706um	Hemidesmosome organization	0.4197897	53	5	469.3373	3706.484
iPT	HK3513	iPTX469umY3706um	Striated muscle thin myofilament organization	0.35671	53	5	469.3373	3706.484
iPT	HK3513	iPTX469umY3706um	Crosslinking between different cytoskeletal networks and nuclear envelope components	0.3436207	53	5	469.3373	3706.484
iPT	HK3513	iPTX469umY3706um	Aspartate and arginine metabolism	0.3290011	53	5	469.3373	3706.484
iPT	HK3513	iPTX469umY3706um	Initiation of RNA polymerase III-mediated 5S rRNA and tRNA transcription	0.3123343	53	5	469.3373	3706.484
iPT	HK3513	iPTX469umY3706um	Nodal growth differentiation factor receptor signaling	0.3060831	53	5	469.3373	3706.484
iPT	HK3513	iPTX469umY3706um	Phase I biotransformation via alcohol and aldehyde dehydrogenases	0.3020408	53	5	469.3373	3706.484
iPT	HK3513	iPTX469umY3706um	Vesicle fusion with cis-Golgi	0.3016697	53	5	469.3373	3706.484
iPT	HK3513	iPTX469umY3706um	Smooth muscle thick myofilament organization and regulation	0.2926407	53	5	469.3373	3706.484
iPT	HK3513	iPTX469umY3706um	Phospholipid translocation from outer to inner membrane leaflets	0.281754	53	5	469.3373	3706.484
iPT	HK3513	iPTX469umY3706um	Acyl CoA hydrolysis	0.2727003	53	5	469.3373	3706.484
iPT	HK3513	iPTX469umY3706um	Endoplasmic reticulum-golgi contact site formation	0.2643917	53	5	469.3373	3706.484
iPT	HK3513	iPTX469umY3706um	mTORC2 signaling pathway	0.2626713	53	5	469.3373	3706.484
iPT	HK3513	iPTX469umY3706um	Assembly of core replication fork machinery	0.260473	53	5	469.3373	3706.484
iPT	HK3513	iPTX469umY3706um	p38 signaling cascade	0.2508902	53	5	469.3373	3706.484
iPT	HK3513	iPTX469umY3706um	Inhibition of fibrinolysis	0.2491098	53	5	469.3373	3706.484
iPT	HK3513	iPTX469umY3706um	Biosynthesis of fibril-forming collagen	0.2409496	53	5	469.3373	3706.484
iPT	HK3513	iPTX469umY3706um	PC, PE, PS and PI biosynthesis	0.2402129	53	5	469.3373	3706.484
iPT	HK3513	iPTX469umY3706um	Sister chromatid cohesion	0.2379712	53	5	469.3373	3706.484
iPT	HK3513	iPTX469umY3706um	Microtubule plus-end tracking	0.2348091	53	5	469.3373	3706.484
iPT	HK3513	iPTX469umY3706um	Generation of electrochemical gradients by Na-K-ATPase	0.2339398	53	5	469.3373	3706.484
iPT	HK3513	iPTX469umY3706um	Eukaryotic kinetochore assembly	0.2311688	53	5	469.3373	3706.484
iPT	HK3513	iPTX469umY3706um	Eukaryotic motile axoneme organization	0.2213967	53	5	469.3373	3706.484
iPT	HK3513	iPTX469umY3706um	Retinoid metabolism and intracellular transport	0.2206704	53	5	469.3373	3706.484
iPT	HK3513	iPTX469umY3706um	DNA damage-induced G2-M arrest	0.2178108	53	5	469.3373	3706.484
iPT	HK3513	iPTX469umY3706um	m6A methylation and demethylation of mRNA	0.2165739	53	5	469.3373	3706.484
PEC	HK3513	PECX5357umY2769um	Lipid raft dynamics	0.3957947	73	61	5357.075	2768.563
PEC	HK3513	PECX5357umY2769um	Chaperone-mediated regulation of steroid nuclear receptors	0.3511507	73	61	5357.075	2768.563
PEC	HK3513	PECX5357umY2769um	U1 and U2 snRNP recruitment and pre-spliceosome assembly	0.3316017	73	61	5357.075	2768.563
PEC	HK3513	PECX5357umY2769um	Cytosolic Sm core assembly onto U snRNAs	0.3264957	73	61	5357.075	2768.563
PEC	HK3513	PECX5357umY2769um	Lysosomal degradation of chondroitin and dermatan sulfate	0.3182493	73	61	5357.075	2768.563
PEC	HK3513	PECX5357umY2769um	Initiation of phagocytosis of apoptotic cells	0.3069956	73	61	5357.075	2768.563
PEC	HK3513	PECX5357umY2769um	NADPH-independent ROS detoxification	0.302819	73	61	5357.075	2768.563
PEC	HK3513	PECX5357umY2769um	Regulation of pre-mRNA processing by hnRNPs	0.2757555	73	61	5357.075	2768.563
PEC	HK3513	PECX5357umY2769um	m6A methylation and demethylation of mRNA	0.2753247	73	61	5357.075	2768.563
PEC	HK3513	PECX5357umY2769um	Support for RNA polymerase II- and III-mediated snRNA transcription	0.2746845	73	61	5357.075	2768.563
PEC	HK3513	PECX5357umY2769um	Phase I biotransformation via alcohol and aldehyde dehydrogenases	0.271243	73	61	5357.075	2768.563
PEC	HK3513	PECX5357umY2769um	NFkB signaling pathway	0.2670485	73	61	5357.075	2768.563
PEC	HK3513	PECX5357umY2769um	Heparin and heparan sulfate chain biosynthesis	0.2661464	73	61	5357.075	2768.563
PEC	HK3513	PECX5357umY2769um	Lysine metabolism	0.2552211	73	61	5357.075	2768.563
PEC	HK3513	PECX5357umY2769um	ER unfolded protein response pathway	0.2480568	73	61	5357.075	2768.563
PEC	HK3513	PECX5357umY2769um	p38 signaling cascade	0.2454006	73	61	5357.075	2768.563
PEC	HK3513	PECX5357umY2769um	TREX-2-mediated nuclear mRNA export	0.2442795	73	61	5357.075	2768.563
PEC	HK3513	PECX5357umY2769um	Basement membrane attachment to cell surface	0.2358689	73	61	5357.075	2768.563
PEC	HK3513	PECX5357umY2769um	SMAD signaling cascade	0.2280199	73	61	5357.075	2768.563
PEC	HK3513	PECX5357umY2769um	Biosynthesis of fibril-forming collagen	0.2238872	73	61	5357.075	2768.563
PEC	HK3513	PECX5357umY2769um	MYD88-dependent signaling	0.2178797	73	61	5357.075	2768.563
PEC	HK3513	PECX5357umY2769um	Regulation of G-protein signaling by beta and gamma subunits	0.2168841	73	61	5357.075	2768.563
PEC	HK3513	PECX5357umY2769um	PC, PE, PS and PI biosynthesis	0.2144574	73	61	5357.075	2768.563
PEC	HK3513	PECX5357umY2769um	Cytosolic protein polyubiquitination	0.2130064	73	61	5357.075	2768.563
PEC	HK3513	PECX5357umY2769um	Viral RNA-activated RIG-I-like signaling	0.211051	73	61	5357.075	2768.563
PEC	HK3513	PECX5357umY2769um	Protein palmitoylation	0.2022968	73	61	5357.075	2768.563
PEC	HK3513	PECX5357umY2769um	Clathrin-mediated endosomal vesicle biogenesis for retrograde transport to the TGN	0.2019324	73	61	5357.075	2768.563
PEC	HK3513	PECX5357umY2769um	Phenylalanine and tyrosine degradation pathway	0.2005935	73	61	5357.075	2768.563
PEC	HK3513	PECX5357umY2769um	Classical complement pathway	0.1997689	73	61	5357.075	2768.563
PEC	HK3513	PECX5357umY2769um	Actin filament severing and depolymerization	0.1984612	73	61	5357.075	2768.563
EndoG	HK3513	EndoGX504umY1005um	Smooth muscle thick myofilament organization and regulation	0.4598639	107	5	503.9915	1004.969
EndoG	HK3513	EndoGX504umY1005um	Antigen presentation via MHC class I molecules	0.4384184	107	5	503.9915	1004.969
EndoG	HK3513	EndoGX504umY1005um	Biosynthesis of fibril-forming collagen	0.4264095	107	5	503.9915	1004.969
EndoG	HK3513	EndoGX504umY1005um	Striated muscle thin myofilament organization	0.4074211	107	5	503.9915	1004.969
EndoG	HK3513	EndoGX504umY1005um	Classical complement pathway	0.3914479	107	5	503.9915	1004.969
EndoG	HK3513	EndoGX504umY1005um	Interaction of integrin with complement and coagulation factors	0.3687075	107	5	503.9915	1004.969
EndoG	HK3513	EndoGX504umY1005um	Contractile ring assembly and constriction	0.3587078	107	5	503.9915	1004.969
EndoG	HK3513	EndoGX504umY1005um	Smooth muscle thin myofilament organization	0.33534	107	5	503.9915	1004.969
EndoG	HK3513	EndoGX504umY1005um	Tetraspanin-enriched microdomain dynamics	0.325435	107	5	503.9915	1004.969
EndoG	HK3513	EndoGX504umY1005um	DNA end protection and promotion of NHEJ	0.3200297	107	5	503.9915	1004.969
EndoG	HK3513	EndoGX504umY1005um	Nucleosome disassembly	0.3167656	107	5	503.9915	1004.969
EndoG	HK3513	EndoGX504umY1005um	LINC complex-mediated nuclear-cytoskeletal coupling	0.315727	107	5	503.9915	1004.969
EndoG	HK3513	EndoGX504umY1005um	Proteolysis of basement membrane	0.3096829	107	5	503.9915	1004.969
EndoG	HK3513	EndoGX504umY1005um	Proteolysis of elastic fibers	0.3096829	107	5	503.9915	1004.969
EndoG	HK3513	EndoGX504umY1005um	Proteolysis of fibril-forming collagen	0.3096829	107	5	503.9915	1004.969
EndoG	HK3513	EndoGX504umY1005um	Fibroblast growth factor receptor signaling	0.3007419	107	5	503.9915	1004.969
EndoG	HK3513	EndoGX504umY1005um	Initiation of phagocytosis of apoptotic cells	0.2988847	107	5	503.9915	1004.969
EndoG	HK3513	EndoGX504umY1005um	Protein farnesylation and geranylgeranylation	0.2953618	107	5	503.9915	1004.969
EndoG	HK3513	EndoGX504umY1005um	Nuclear Drosha-mediated microRNA processing	0.2892605	107	5	503.9915	1004.969
EndoG	HK3513	EndoGX504umY1005um	Basement membrane attachment to cell surface	0.27718	107	5	503.9915	1004.969
EndoG	HK3513	EndoGX504umY1005um	Endothelial support of leukocyte rolling and transmigration	0.2713755	107	5	503.9915	1004.969
EndoG	HK3513	EndoGX504umY1005um	Integrin-extracellular matrix interaction and signaling	0.2628444	107	5	503.9915	1004.969
EndoG	HK3513	EndoGX504umY1005um	U2 snRNP-selective component synthesis	0.2626253	107	5	503.9915	1004.969
EndoG	HK3513	EndoGX504umY1005um	Regulation of actin dynamics during macropinocytosis	0.2613505	107	5	503.9915	1004.969
EndoG	HK3513	EndoGX504umY1005um	Proteolysis of fibronectin	0.2602609	107	5	503.9915	1004.969
EndoG	HK3513	EndoGX504umY1005um	Proteolysis of proteoglycans	0.259762	107	5	503.9915	1004.969
EndoG	HK3513	EndoGX504umY1005um	Alternative end joining DSB repair	0.2583519	107	5	503.9915	1004.969
EndoG	HK3513	EndoGX504umY1005um	Notch ligand presentation	0.2573902	107	5	503.9915	1004.969
EndoG	HK3513	EndoGX504umY1005um	GPCR desensitization and endocytic adaptor recruitment	0.2461424	107	5	503.9915	1004.969
EndoG	HK3513	EndoGX504umY1005um	Actin filament bundling and crosslinking	0.2429844	107	5	503.9915	1004.969
PTS3	HK3513	PTS3X3355umY2693um	Shuttle-mediated phospholipid transport	0.5406528	74	38	3355.423	2693.228
PTS3	HK3513	PTS3X3355umY2693um	Proline metabolism	0.4522255	74	38	3355.423	2693.228
PTS3	HK3513	PTS3X3355umY2693um	Retinoic acid receptor signaling	0.4267062	74	38	3355.423	2693.228
PTS3	HK3513	PTS3X3355umY2693um	Catecholamine metabolism	0.3737389	74	38	3355.423	2693.228
PTS3	HK3513	PTS3X3355umY2693um	Sphingomyelin biosynthesis from ceramide	0.3299703	74	38	3355.423	2693.228
PTS3	HK3513	PTS3X3355umY2693um	Transcriptional control of myofibrillogenesis	0.325816	74	38	3355.423	2693.228
PTS3	HK3513	PTS3X3355umY2693um	Neuregulin receptor signaling	0.3247775	74	38	3355.423	2693.228
PTS3	HK3513	PTS3X3355umY2693um	Assembly and maturation of respiratory chain complexes	0.316561	74	38	3355.423	2693.228
PTS3	HK3513	PTS3X3355umY2693um	Plasmalogen biosynthesis	0.3148368	74	38	3355.423	2693.228
PTS3	HK3513	PTS3X3355umY2693um	Prostanoid synthesis from arachidonic acid	0.3116413	74	38	3355.423	2693.228
PTS3	HK3513	PTS3X3355umY2693um	Early endocytic vesicle and endosome fusion	0.3007419	74	38	3355.423	2693.228
PTS3	HK3513	PTS3X3355umY2693um	Vesicle trafficking involved in biogenesis of lysosome-related organelles	0.2927774	74	38	3355.423	2693.228
PTS3	HK3513	PTS3X3355umY2693um	Non-vesicular ceramide transport	0.2922849	74	38	3355.423	2693.228
PTS3	HK3513	PTS3X3355umY2693um	Phase II biotransformation via glucuronidation	0.2898505	74	38	3355.423	2693.228
PTS3	HK3513	PTS3X3355umY2693um	Late endosomal, vesicle and autophagosomal tethering to lysosomes	0.2849722	74	38	3355.423	2693.228
PTS3	HK3513	PTS3X3355umY2693um	Vesicle tethering at plasma membrane	0.2836056	74	38	3355.423	2693.228
PTS3	HK3513	PTS3X3355umY2693um	Early endocytic vesicle and endosome tethering	0.2779429	74	38	3355.423	2693.228
PTS3	HK3513	PTS3X3355umY2693um	Scavenger receptor-mediated initiation of cargo uptake	0.2684504	74	38	3355.423	2693.228
PTS3	HK3513	PTS3X3355umY2693um	Nonsense-mediated mRNA decay pathway	0.2666667	74	38	3355.423	2693.228
PTS3	HK3513	PTS3X3355umY2693um	Glutathione biosynthesis, regeneration and glutathione-dependent peroxide detoxification	0.2651824	74	38	3355.423	2693.228
PTS3	HK3513	PTS3X3355umY2693um	Mitochondrial ATP-synthesis coupled to proton gradient	0.265022	74	38	3355.423	2693.228
PTS3	HK3513	PTS3X3355umY2693um	Glycogen synthesis and glycogenolysis	0.2573764	74	38	3355.423	2693.228
PTS3	HK3513	PTS3X3355umY2693um	Serine and glycine metabolism	0.2557372	74	38	3355.423	2693.228
PTS3	HK3513	PTS3X3355umY2693um	DNA end protection and promotion of NHEJ	0.2553412	74	38	3355.423	2693.228
PTS3	HK3513	PTS3X3355umY2693um	ER unfolded protein response pathway	0.2536668	74	38	3355.423	2693.228
PTS3	HK3513	PTS3X3355umY2693um	Nucleosome disassembly	0.248368	74	38	3355.423	2693.228
PTS3	HK3513	PTS3X3355umY2693um	Canonical deadenylation of cytosolic mRNA by CCR4-NOT complex	0.2387293	74	38	3355.423	2693.228
PTS3	HK3513	PTS3X3355umY2693um	Initiation of lipoprotein clearance	0.2329165	74	38	3355.423	2693.228
PTS3	HK3513	PTS3X3355umY2693um	Retinoid metabolism and intracellular transport	0.2326816	74	38	3355.423	2693.228
PTS3	HK3513	PTS3X3355umY2693um	Chaperone-mediated autophagy	0.2321583	74	38	3355.423	2693.228
CTAL	HK3513	CTALX2304umY3180um	Kinetochore-microtubule attachment	0.3400198	64	26	2304.499	3179.892
CTAL	HK3513	CTALX2304umY3180um	NFkB signaling pathway	0.332697	64	26	2304.499	3179.892
CTAL	HK3513	CTALX2304umY3180um	HDL synthesis and organization for reverse lipid transport	0.3173591	64	26	2304.499	3179.892
CTAL	HK3513	CTALX2304umY3180um	Nodal growth differentiation factor receptor signaling	0.3081602	64	26	2304.499	3179.892
CTAL	HK3513	CTALX2304umY3180um	Early endocytic vesicle and endosome fusion	0.3	64	26	2304.499	3179.892
CTAL	HK3513	CTALX2304umY3180um	Chaperone-mediated autophagy	0.2829932	64	26	2304.499	3179.892
CTAL	HK3513	CTALX2304umY3180um	Quiescence- and senescence-associated cell cycle arrest	0.2787146	64	26	2304.499	3179.892
CTAL	HK3513	CTALX2304umY3180um	DNA damage-induced G2-M arrest	0.2753247	64	26	2304.499	3179.892
CTAL	HK3513	CTALX2304umY3180um	Phosphoglyceride remodelling via Lands cycle	0.270018	64	26	2304.499	3179.892
CTAL	HK3513	CTALX2304umY3180um	Branched tryptophan-kynurenine pathway producing NAD and diverse metabolites	0.2671289	64	26	2304.499	3179.892
CTAL	HK3513	CTALX2304umY3180um	Alternative end joining DSB repair	0.2637607	64	26	2304.499	3179.892
CTAL	HK3513	CTALX2304umY3180um	Induction of ER-phagy	0.2625062	64	26	2304.499	3179.892
CTAL	HK3513	CTALX2304umY3180um	Chaperone-mediated regulation of steroid nuclear receptors	0.2618517	64	26	2304.499	3179.892
CTAL	HK3513	CTALX2304umY3180um	Basement membrane assembly and organization	0.2532637	64	26	2304.499	3179.892
CTAL	HK3513	CTALX2304umY3180um	Hippo signaling	0.2525705	64	26	2304.499	3179.892
CTAL	HK3513	CTALX2304umY3180um	Biosynthesis of fibril-forming collagen	0.2517804	64	26	2304.499	3179.892
CTAL	HK3513	CTALX2304umY3180um	Eukaryotic kinetochore assembly	0.2446506	64	26	2304.499	3179.892
CTAL	HK3513	CTALX2304umY3180um	Interphase pericentriolar material organization for microtubule nucleation sites	0.233847	64	26	2304.499	3179.892
CTAL	HK3513	CTALX2304umY3180um	Insulin receptor signaling	0.2335312	64	26	2304.499	3179.892
CTAL	HK3513	CTALX2304umY3180um	Polyubiquitination of retrotranslocated misfolded proteins	0.228834	64	26	2304.499	3179.892
CTAL	HK3513	CTALX2304umY3180um	alpha and beta tubulin biogenesis and heterodimer assembly	0.2265911	64	26	2304.499	3179.892
CTAL	HK3513	CTALX2304umY3180um	Bridge-mediated phospholipid transfer at organelle contact sites	0.2248608	64	26	2304.499	3179.892
CTAL	HK3513	CTALX2304umY3180um	Coagulation cascade	0.2243661	64	26	2304.499	3179.892
CTAL	HK3513	CTALX2304umY3180um	Mitochondrial ATP-synthesis coupled to proton gradient	0.2240622	64	26	2304.499	3179.892
CTAL	HK3513	CTALX2304umY3180um	Lipid droplet biogenesis	0.2176618	64	26	2304.499	3179.892
CTAL	HK3513	CTALX2304umY3180um	Aspartate and arginine metabolism	0.2140735	64	26	2304.499	3179.892
CTAL	HK3513	CTALX2304umY3180um	Beta-oxidation	0.2133717	64	26	2304.499	3179.892
CTAL	HK3513	CTALX2304umY3180um	Intercellular bridge and midbody assembly and organization	0.2107328	64	26	2304.499	3179.892
CTAL	HK3513	CTALX2304umY3180um	Microtubule-based retrograde vesicle and organelle transport	0.2088387	64	26	2304.499	3179.892
CTAL	HK3513	CTALX2304umY3180um	Nuclear pore complex organization	0.2081016	64	26	2304.499	3179.892
CTAL	HK3513	CTALX190umY5154um	Cholesterol-sensitive control of SREBP activation	0.4988131	24	2	189.8443	5154.424
CTAL	HK3513	CTALX190umY5154um	Regulation of proteasomal proteolysis by signalosome	0.3617713	24	2	189.8443	5154.424
CTAL	HK3513	CTALX190umY5154um	Cobalamin metabolism	0.337786	24	2	189.8443	5154.424
CTAL	HK3513	CTALX190umY5154um	Intrinsic apoptosis pathway	0.3320716	24	2	189.8443	5154.424
CTAL	HK3513	CTALX190umY5154um	Pyrimidine biosynthesis and salvage	0.3249165	24	2	189.8443	5154.424
CTAL	HK3513	CTALX190umY5154um	Regulation of coagulation cascade	0.3241738	24	2	189.8443	5154.424
CTAL	HK3513	CTALX190umY5154um	COP9 signalosome-mediated regulation of cullin-RING ubiquitin ligases	0.3216939	24	2	189.8443	5154.424
CTAL	HK3513	CTALX190umY5154um	Polyubiquitination of retrotranslocated misfolded proteins	0.3192536	24	2	189.8443	5154.424
CTAL	HK3513	CTALX190umY5154um	Catalytic spliceosome activation	0.317136	24	2	189.8443	5154.424
CTAL	HK3513	CTALX190umY5154um	Cellular uptake and efflux of free cholesterol	0.3102374	24	2	189.8443	5154.424
CTAL	HK3513	CTALX190umY5154um	Lipid droplet mitochondria interaction	0.2856199	24	2	189.8443	5154.424
CTAL	HK3513	CTALX190umY5154um	DNA end protection and promotion of NHEJ	0.2780415	24	2	189.8443	5154.424
CTAL	HK3513	CTALX190umY5154um	Protein import across and into outer mitochondrial membrane	0.2712564	24	2	189.8443	5154.424
CTAL	HK3513	CTALX190umY5154um	Mitochondrial coupling to microtubule transport system	0.2692752	24	2	189.8443	5154.424
CTAL	HK3513	CTALX190umY5154um	Inositol metabolism and transport	0.2505038	24	2	189.8443	5154.424
CTAL	HK3513	CTALX190umY5154um	Lysine metabolism	0.2379041	24	2	189.8443	5154.424
CTAL	HK3513	CTALX190umY5154um	Induction of canonical mitophagy	0.2293869	24	2	189.8443	5154.424
CTAL	HK3513	CTALX190umY5154um	Channel-mediated chloride transmembrane movement	0.2260977	24	2	189.8443	5154.424
CTAL	HK3513	CTALX190umY5154um	Cytosolic protein polyubiquitination	0.2226013	24	2	189.8443	5154.424
CTAL	HK3513	CTALX190umY5154um	Catabolism of branched-chain amino acids	0.2202381	24	2	189.8443	5154.424
CTAL	HK3513	CTALX190umY5154um	Shuttle-mediated phospholipid transport	0.2198813	24	2	189.8443	5154.424
CTAL	HK3513	CTALX190umY5154um	Endothelial support of leukocyte rolling and transmigration	0.2184522	24	2	189.8443	5154.424
CTAL	HK3513	CTALX190umY5154um	Vesicle fusion with cis-Golgi	0.2160792	24	2	189.8443	5154.424
CTAL	HK3513	CTALX190umY5154um	Degradation of deadenylated mRNA by cytosolic exosome	0.2098844	24	2	189.8443	5154.424
CTAL	HK3513	CTALX190umY5154um	Non-vesicular ceramide transport	0.2096439	24	2	189.8443	5154.424
CTAL	HK3513	CTALX190umY5154um	Z-disc organization	0.2095238	24	2	189.8443	5154.424
CTAL	HK3513	CTALX190umY5154um	Restriction point	0.2076936	24	2	189.8443	5154.424
CTAL	HK3513	CTALX190umY5154um	Kinetochore-microtubule attachment	0.2071983	24	2	189.8443	5154.424
CTAL	HK3513	CTALX190umY5154um	Aspartate and arginine metabolism	0.206554	24	2	189.8443	5154.424
CTAL	HK3513	CTALX190umY5154um	NFkB signaling pathway	0.2063846	24	2	189.8443	5154.424
CNT	HK3513	CNTX1153umY4716um	Protein O-linked glycosylation in Golgi Apparatus	0.5085962	33	13	1152.626	4715.974
CNT	HK3513	CNTX1153umY4716um	Phosphoglyceride remodelling via Lands cycle	0.3426662	33	13	1152.626	4715.974
CNT	HK3513	CNTX1153umY4716um	Carrier-mediated chloride transmembrane transport	0.3348181	33	13	1152.626	4715.974
CNT	HK3513	CNTX1153umY4716um	Intra-golgi vesicle tethering	0.3290977	33	13	1152.626	4715.974
CNT	HK3513	CNTX1153umY4716um	Fusion of late endosomes with lysosomes	0.3290011	33	13	1152.626	4715.974
CNT	HK3513	CNTX1153umY4716um	p38 signaling cascade	0.3195846	33	13	1152.626	4715.974
CNT	HK3513	CNTX1153umY4716um	Bone morphogenetic protein receptor signaling	0.3118694	33	13	1152.626	4715.974
CNT	HK3513	CNTX1153umY4716um	U5 snRNP-selective component synthesis	0.2936685	33	13	1152.626	4715.974
CNT	HK3513	CNTX1153umY4716um	Quiescence- and senescence-associated cell cycle arrest	0.2893202	33	13	1152.626	4715.974
CNT	HK3513	CNTX1153umY4716um	Channel-mediated chloride transmembrane movement	0.2870748	33	13	1152.626	4715.974
CNT	HK3513	CNTX1153umY4716um	Hemidesmosome organization	0.2812616	33	13	1152.626	4715.974
CNT	HK3513	CNTX1153umY4716um	Cofactor-mediated transcriptional regulation of multiple nuclear receptors	0.2791811	33	13	1152.626	4715.974
CNT	HK3513	CNTX1153umY4716um	Pre-mRNA 3-end-cleavage and polyadenylation	0.2688514	33	13	1152.626	4715.974
CNT	HK3513	CNTX1153umY4716um	Phase II biotransformation via glucuronidation	0.2596246	33	13	1152.626	4715.974
CNT	HK3513	CNTX1153umY4716um	Tight junction organization	0.2561325	33	13	1152.626	4715.974
CNT	HK3513	CNTX1153umY4716um	Lysosomal degradation of chondroitin and dermatan sulfate	0.2520772	33	13	1152.626	4715.974
CNT	HK3513	CNTX1153umY4716um	Carrier-mediated bicarbonate transmembrane transport	0.2512997	33	13	1152.626	4715.974
CNT	HK3513	CNTX1153umY4716um	Fusion of autophagosomes with lysosomes	0.2479892	33	13	1152.626	4715.974
CNT	HK3513	CNTX1153umY4716um	rDNA transcription	0.247067	33	13	1152.626	4715.974
CNT	HK3513	CNTX1153umY4716um	DNA end resection and promotion of resection-dependent DSB repair	0.241126	33	13	1152.626	4715.974
CNT	HK3513	CNTX1153umY4716um	U1 and U2 snRNP recruitment and pre-spliceosome assembly	0.2410637	33	13	1152.626	4715.974
CNT	HK3513	CNTX1153umY4716um	Condensin-mediated chromosome condensation	0.2393175	33	13	1152.626	4715.974
CNT	HK3513	CNTX1153umY4716um	Purine biosynthesis and salvage	0.2389538	33	13	1152.626	4715.974
CNT	HK3513	CNTX1153umY4716um	Transcription by RNA polymerase II	0.2320284	33	13	1152.626	4715.974
CNT	HK3513	CNTX1153umY4716um	Cellular urate import and export	0.2209588	33	13	1152.626	4715.974
CNT	HK3513	CNTX1153umY4716um	Lipid raft dynamics	0.2178108	33	13	1152.626	4715.974
CNT	HK3513	CNTX1153umY4716um	Induction of lysophagy	0.215727	33	13	1152.626	4715.974
CNT	HK3513	CNTX1153umY4716um	Branched tryptophan-kynurenine pathway producing NAD and diverse metabolites	0.2116559	33	13	1152.626	4715.974
CNT	HK3513	CNTX1153umY4716um	DNA end protection and promotion of NHEJ	0.2111276	33	13	1152.626	4715.974
CNT	HK3513	CNTX1153umY4716um	Vesicle biogenesis at ER membrane	0.2107971	33	13	1152.626	4715.974
CTAL	HK3513	CTALX4495umY2057um	Biosynthesis of fibril-forming collagen	0.4689911	87	51	4495.242	2057.4
CTAL	HK3513	CTALX4495umY2057um	Recruitment of signaling proteins to the dystrophin-glycoprotein complex	0.3694362	87	51	4495.242	2057.4
CTAL	HK3513	CTALX4495umY2057um	Neuregulin receptor signaling	0.3385757	87	51	4495.242	2057.4
CTAL	HK3513	CTALX4495umY2057um	U5 snRNP-selective component synthesis	0.3345	87	51	4495.242	2057.4
CTAL	HK3513	CTALX4495umY2057um	LINC complex-mediated nuclear-cytoskeletal coupling	0.3035608	87	51	4495.242	2057.4
CTAL	HK3513	CTALX4495umY2057um	Protein O-linked glycosylation in Golgi Apparatus	0.2949907	87	51	4495.242	2057.4
CTAL	HK3513	CTALX4495umY2057um	Coenzyme A biosynthesis from pantothenate	0.29273	87	51	4495.242	2057.4
CTAL	HK3513	CTALX4495umY2057um	Centrosomal subdistal appendage organization for microtubule anchoring	0.2922849	87	51	4495.242	2057.4
CTAL	HK3513	CTALX4495umY2057um	Microtubule assistance of vesicle traffic between Golgi and ER	0.2848665	87	51	4495.242	2057.4
CTAL	HK3513	CTALX4495umY2057um	Integrator-mediated nuclear snRNA processing	0.2843817	87	51	4495.242	2057.4
CTAL	HK3513	CTALX4495umY2057um	Induction of lysophagy	0.2838279	87	51	4495.242	2057.4
CTAL	HK3513	CTALX4495umY2057um	Activation of pro-MMPs	0.2812616	87	51	4495.242	2057.4
CTAL	HK3513	CTALX4495umY2057um	Voltage-gated potassium flux	0.2762611	87	51	4495.242	2057.4
CTAL	HK3513	CTALX4495umY2057um	SDSA homologous recombination DSB repair	0.260089	87	51	4495.242	2057.4
CTAL	HK3513	CTALX4495umY2057um	Support for large vesicle biogenesis at ER	0.2553412	87	51	4495.242	2057.4
CTAL	HK3513	CTALX4495umY2057um	Catecholamine metabolism	0.2497033	87	51	4495.242	2057.4
CTAL	HK3513	CTALX4495umY2057um	Glutathione biosynthesis, regeneration and glutathione-dependent peroxide detoxification	0.2468769	87	51	4495.242	2057.4
CTAL	HK3513	CTALX4495umY2057um	Carrier-mediated chloride transmembrane transport	0.2466858	87	51	4495.242	2057.4
CTAL	HK3513	CTALX4495umY2057um	Fanconi anemia interstrand cross-link repair pathway	0.2440689	87	51	4495.242	2057.4
CTAL	HK3513	CTALX4495umY2057um	Proteolysis of elastic fibers	0.2427617	87	51	4495.242	2057.4
CTAL	HK3513	CTALX4495umY2057um	Clathrin-mediated endosomal vesicle biogenesis for retrograde transport to the TGN	0.2360461	87	51	4495.242	2057.4
CTAL	HK3513	CTALX4495umY2057um	Proteolysis of matricellular proteins	0.2352505	87	51	4495.242	2057.4
CTAL	HK3513	CTALX4495umY2057um	Chaperone-mediated regulation of steroid nuclear receptors	0.2279139	87	51	4495.242	2057.4
CTAL	HK3513	CTALX4495umY2057um	ER unfolded protein response pathway	0.2270362	87	51	4495.242	2057.4
CTAL	HK3513	CTALX4495umY2057um	Initiation of lipoprotein clearance	0.2242649	87	51	4495.242	2057.4
CTAL	HK3513	CTALX4495umY2057um	Phase I biotransformation via alcohol and aldehyde dehydrogenases	0.221645	87	51	4495.242	2057.4
CTAL	HK3513	CTALX4495umY2057um	Syndecan receptor signaling	0.2152819	87	51	4495.242	2057.4
CTAL	HK3513	CTALX4495umY2057um	Cytosolic protein acetylation and deacetylation	0.2081063	87	51	4495.242	2057.4
CTAL	HK3513	CTALX4495umY2057um	Classical complement pathway	0.2028232	87	51	4495.242	2057.4
CTAL	HK3513	CTALX4495umY2057um	Prostanoid synthesis from arachidonic acid	0.2023765	87	51	4495.242	2057.4
CNT	HK3513	CNTX4538umY5510um	Interaction of integrin with complement and coagulation factors	0.5026593	18	52	4538.183	5510.005
CNT	HK3513	CNTX4538umY5510um	Integrin-basement membrane interaction and signaling	0.4384184	18	52	4538.183	5510.005
CNT	HK3513	CNTX4538umY5510um	Syndecan receptor signaling	0.4170623	18	52	4538.183	5510.005
CNT	HK3513	CNTX4538umY5510um	m6A methylation and demethylation of mRNA	0.4049474	18	52	4538.183	5510.005
CNT	HK3513	CNTX4538umY5510um	Generation of electrochemical gradients by Na-K-ATPase	0.3855366	18	52	4538.183	5510.005
CNT	HK3513	CNTX4538umY5510um	Integrin-extracellular matrix interaction and signaling	0.363316	18	52	4538.183	5510.005
CNT	HK3513	CNTX4538umY5510um	Proteolysis of basement membrane	0.3602715	18	52	4538.183	5510.005
CNT	HK3513	CNTX4538umY5510um	Proteolysis of elastic fibers	0.3602715	18	52	4538.183	5510.005
CNT	HK3513	CNTX4538umY5510um	Proteolysis of fibronectin	0.3602715	18	52	4538.183	5510.005
CNT	HK3513	CNTX4538umY5510um	Carrier-mediated bicarbonate transmembrane transport	0.3364278	18	52	4538.183	5510.005
CNT	HK3513	CNTX4538umY5510um	Autophagosome nucleation and elongation	0.304769	18	52	4538.183	5510.005
CNT	HK3513	CNTX4538umY5510um	Cardiomyocyte pacemaker current generation	0.2936302	18	52	4538.183	5510.005
CNT	HK3513	CNTX4538umY5510um	Okazaki-fragment maturation and DNA synthesis during NER, MMR, BER and HR	0.2932591	18	52	4538.183	5510.005
CNT	HK3513	CNTX4538umY5510um	Cellular uptake and export of free and transferrin-bound iron	0.2886828	18	52	4538.183	5510.005
CNT	HK3513	CNTX4538umY5510um	Carrier-mediated chloride transmembrane transport	0.2801994	18	52	4538.183	5510.005
CNT	HK3513	CNTX4538umY5510um	Amyloid precursor protein cleavage	0.2719103	18	52	4538.183	5510.005
CNT	HK3513	CNTX4538umY5510um	ERK 1 2 signaling cascade	0.2682534	18	52	4538.183	5510.005
CNT	HK3513	CNTX4538umY5510um	Actin filament severing and depolymerization	0.2677588	18	52	4538.183	5510.005
CNT	HK3513	CNTX4538umY5510um	Nonsense-mediated mRNA decay pathway	0.2677072	18	52	4538.183	5510.005
CNT	HK3513	CNTX4538umY5510um	Initiation of phagocytosis of apoptotic cells	0.2584657	18	52	4538.183	5510.005
CNT	HK3513	CNTX4538umY5510um	Notch signaling in receiving cell	0.2582745	18	52	4538.183	5510.005
CNT	HK3513	CNTX4538umY5510um	Proteolysis of proteoglycans	0.2575307	18	52	4538.183	5510.005
CNT	HK3513	CNTX4538umY5510um	Endoplasmic reticulum-golgi contact site formation	0.2568249	18	52	4538.183	5510.005
CNT	HK3513	CNTX4538umY5510um	Protein palmitoylation	0.2567388	18	52	4538.183	5510.005
CNT	HK3513	CNTX4538umY5510um	Heparin and heparan sulfate chain biosynthesis	0.2553698	18	52	4538.183	5510.005
CNT	HK3513	CNTX4538umY5510um	Sphingomyelin biosynthesis from ceramide	0.2468843	18	52	4538.183	5510.005
CNT	HK3513	CNTX4538umY5510um	Alternative end joining DSB repair	0.2439283	18	52	4538.183	5510.005
CNT	HK3513	CNTX4538umY5510um	Biosynthesis and Golgi import of UDP-activated sugars for glycan synthesis	0.2374113	18	52	4538.183	5510.005
CNT	HK3513	CNTX4538umY5510um	Vesicle fusion with cis-Golgi	0.232282	18	52	4538.183	5510.005
CNT	HK3513	CNTX4538umY5510um	Translation elongation	0.2301351	18	52	4538.183	5510.005
Podo	HK3513	PodoX2361umY5532um	Fibroblast growth factor receptor signaling	0.5053412	17	27	2361	5531.853
Podo	HK3513	PodoX2361umY5532um	Condensin-mediated chromosome condensation	0.4658754	17	27	2361	5531.853
Podo	HK3513	PodoX2361umY5532um	Retinoic acid receptor signaling	0.4557863	17	27	2361	5531.853
Podo	HK3513	PodoX2361umY5532um	Striated muscle thin myofilament organization	0.4514533	17	27	2361	5531.853
Podo	HK3513	PodoX2361umY5532um	Crosslinking between different cytoskeletal networks and nuclear envelope components	0.3974971	17	27	2361	5531.853
Podo	HK3513	PodoX2361umY5532um	Vesicle tethering at cis-Golgi	0.3799703	17	27	2361	5531.853
Podo	HK3513	PodoX2361umY5532um	Contractile ring assembly and constriction	0.3309506	17	27	2361	5531.853
Podo	HK3513	PodoX2361umY5532um	Assembly of core replication fork machinery	0.3166826	17	27	2361	5531.853
Podo	HK3513	PodoX2361umY5532um	Cobalamin metabolism	0.3059988	17	27	2361	5531.853
Podo	HK3513	PodoX2361umY5532um	Classical complement pathway	0.2945352	17	27	2361	5531.853
Podo	HK3513	PodoX2361umY5532um	Catecholamine metabolism	0.2864985	17	27	2361	5531.853
Podo	HK3513	PodoX2361umY5532um	Biosynthesis of fibril-forming collagen	0.2761128	17	27	2361	5531.853
Podo	HK3513	PodoX2361umY5532um	Degradation of pre-mRNA by nuclear exosome	0.2733057	17	27	2361	5531.853
Podo	HK3513	PodoX2361umY5532um	Restriction point	0.2724946	17	27	2361	5531.853
Podo	HK3513	PodoX2361umY5532um	Recruitment of signaling proteins to the dystrophin-glycoprotein complex	0.2591988	17	27	2361	5531.853
Podo	HK3513	PodoX2361umY5532um	Microtubule-based anterograde organelle and vesicle transport	0.2567718	17	27	2361	5531.853
Podo	HK3513	PodoX2361umY5532um	Phosphoglyceride remodelling via Lands cycle	0.2551702	17	27	2361	5531.853
Podo	HK3513	PodoX2361umY5532um	Purine biosynthesis and salvage	0.250973	17	27	2361	5531.853
Podo	HK3513	PodoX2361umY5532um	Microtubule plus-end tracking	0.2459615	17	27	2361	5531.853
Podo	HK3513	PodoX2361umY5532um	PI3 kinase-AKT signaling pathway	0.2434783	17	27	2361	5531.853
Podo	HK3513	PodoX2361umY5532um	Biosynthesis of the glycosaminoglycan-protein linkage region	0.2412463	17	27	2361	5531.853
Podo	HK3513	PodoX2361umY5532um	Endosomal sorting for retrograde clathrin-independent transport to the TGN	0.2398783	17	27	2361	5531.853
Podo	HK3513	PodoX2361umY5532um	Biosynthesis and Golgi import of UDP-activated sugars for glycan synthesis	0.2346871	17	27	2361	5531.853
Podo	HK3513	PodoX2361umY5532um	Viral RNA-activated RIG-I-like signaling	0.2295047	17	27	2361	5531.853
Podo	HK3513	PodoX2361umY5532um	Carrier-mediated bicarbonate transmembrane transport	0.2276272	17	27	2361	5531.853
Podo	HK3513	PodoX2361umY5532um	Fatty acid activation	0.2247492	17	27	2361	5531.853
Podo	HK3513	PodoX2361umY5532um	Leukocyte rolling on and transmigration through endothelium	0.2242445	17	27	2361	5531.853
Podo	HK3513	PodoX2361umY5532um	rDNA transcription	0.2230912	17	27	2361	5531.853
Podo	HK3513	PodoX2361umY5532um	TREX-mediated coupling of splicing and mRNA export	0.2187306	17	27	2361	5531.853
Podo	HK3513	PodoX2361umY5532um	Chondroitin sulfate and dermatan sulfate chain biosynthesis	0.2132244	17	27	2361	5531.853
PTS1	HK3513	PTS1X1953umY3376um	Non-vesicular ceramide transport	0.4522255	60	22	1953.438	3375.763
PTS1	HK3513	PTS1X1953umY3376um	Cellular urate import and export	0.3444073	60	22	1953.438	3375.763
PTS1	HK3513	PTS1X1953umY3376um	Transmembrane glucose transport	0.3266543	60	22	1953.438	3375.763
PTS1	HK3513	PTS1X1953umY3376um	Okazaki-fragment maturation and DNA synthesis during NER, MMR, BER and HR	0.3128015	60	22	1953.438	3375.763
PTS1	HK3513	PTS1X1953umY3376um	Retinoic acid receptor signaling	0.3087537	60	22	1953.438	3375.763
PTS1	HK3513	PTS1X1953umY3376um	Procollagen processing in the ER	0.2963199	60	22	1953.438	3375.763
PTS1	HK3513	PTS1X1953umY3376um	Late endosomal, vesicle and autophagosomal tethering to lysosomes	0.2764378	60	22	1953.438	3375.763
PTS1	HK3513	PTS1X1953umY3376um	Glutathione biosynthesis, regeneration and glutathione-dependent peroxide detoxification	0.2738405	60	22	1953.438	3375.763
PTS1	HK3513	PTS1X1953umY3376um	U5 snRNP-selective component synthesis	0.270018	60	22	1953.438	3375.763
PTS1	HK3513	PTS1X1953umY3376um	Fructose and mannose metabolism	0.2698825	60	22	1953.438	3375.763
PTS1	HK3513	PTS1X1953umY3376um	Lysosomal degradation of chondroitin and dermatan sulfate	0.2678041	60	22	1953.438	3375.763
PTS1	HK3513	PTS1X1953umY3376um	Glycogen synthesis and glycogenolysis	0.2565589	60	22	1953.438	3375.763
PTS1	HK3513	PTS1X1953umY3376um	HDL synthesis and organization for reverse lipid transport	0.2550445	60	22	1953.438	3375.763
PTS1	HK3513	PTS1X1953umY3376um	Nucleosome disassembly	0.2548961	60	22	1953.438	3375.763
PTS1	HK3513	PTS1X1953umY3376um	Autophagosome nucleation and elongation	0.252082	60	22	1953.438	3375.763
PTS1	HK3513	PTS1X1953umY3376um	Nuclear intermediate filaments	0.2510386	60	22	1953.438	3375.763
PTS1	HK3513	PTS1X1953umY3376um	Catabolism of branched-chain amino acids	0.2498855	60	22	1953.438	3375.763
PTS1	HK3513	PTS1X1953umY3376um	Pentose phosphate pathway	0.2436873	60	22	1953.438	3375.763
PTS1	HK3513	PTS1X1953umY3376um	Dystrophin or utrophin complex-mediated coupling between cytoskeleton and ECM	0.2418072	60	22	1953.438	3375.763
PTS1	HK3513	PTS1X1953umY3376um	Biogenesis of mitochondrial-derived vesicles	0.2367337	60	22	1953.438	3375.763
PTS1	HK3513	PTS1X1953umY3376um	Induction of lysophagy	0.2354599	60	22	1953.438	3375.763
PTS1	HK3513	PTS1X1953umY3376um	Cytosolic Sm core assembly onto U snRNAs	0.2306206	60	22	1953.438	3375.763
PTS1	HK3513	PTS1X1953umY3376um	U2 snRNP-selective component synthesis	0.2234497	60	22	1953.438	3375.763
PTS1	HK3513	PTS1X1953umY3376um	Phase II biotransformation via glucuronidation	0.2194294	60	22	1953.438	3375.763
PTS1	HK3513	PTS1X1953umY3376um	Formin-mediated linear actin filament nucleation and elongation	0.2098032	60	22	1953.438	3375.763
PTS1	HK3513	PTS1X1953umY3376um	Malate aspartate shuttle	0.2059347	60	22	1953.438	3375.763
PTS1	HK3513	PTS1X1953umY3376um	U1 and U2 snRNP recruitment and pre-spliceosome assembly	0.2034632	60	22	1953.438	3375.763
PTS1	HK3513	PTS1X1953umY3376um	Insulin receptor signaling	0.2001484	60	22	1953.438	3375.763
PTS1	HK3513	PTS1X1953umY3376um	Cytosolic protein polyubiquitination	0.1981166	60	22	1953.438	3375.763
PTS1	HK3513	PTS1X1953umY3376um	Polyamine biosynthesis and interconversion	0.1964618	60	22	1953.438	3375.763
iPT	HK3513	iPTX3609umY3246um	Coenzyme A biosynthesis from pantothenate	0.3795252	63	41	3609.302	3246.187
iPT	HK3513	iPTX3609umY3246um	Chaperone-mediated regulation of steroid nuclear receptors	0.3168947	63	41	3609.302	3246.187
iPT	HK3513	iPTX3609umY3246um	Nucleosome assembly	0.301717	63	41	3609.302	3246.187
iPT	HK3513	iPTX3609umY3246um	LINC complex-mediated nuclear-cytoskeletal coupling	0.2980712	63	41	3609.302	3246.187
iPT	HK3513	iPTX3609umY3246um	Microtubule-based anterograde organelle and vesicle transport	0.2894249	63	41	3609.302	3246.187
iPT	HK3513	iPTX3609umY3246um	Assembly of core replication fork machinery	0.2733057	63	41	3609.302	3246.187
iPT	HK3513	iPTX3609umY3246um	Channel-mediated chloride transmembrane movement	0.2661719	63	41	3609.302	3246.187
iPT	HK3513	iPTX3609umY3246um	Lysosomal pH regulation	0.2661692	63	41	3609.302	3246.187
iPT	HK3513	iPTX3609umY3246um	Mitochondrial ATP-synthesis coupled to proton gradient	0.2623859	63	41	3609.302	3246.187
iPT	HK3513	iPTX3609umY3246um	Phospholipid scrambling across membrane leaflets	0.2535794	63	41	3609.302	3246.187
iPT	HK3513	iPTX3609umY3246um	Intercellular bridge and midbody assembly and organization	0.2495493	63	41	3609.302	3246.187
iPT	HK3513	iPTX3609umY3246um	Fructose and mannose metabolism	0.2482375	63	41	3609.302	3246.187
iPT	HK3513	iPTX3609umY3246um	GPI-anchor synthesis and attachment to protein	0.2482362	63	41	3609.302	3246.187
iPT	HK3513	iPTX3609umY3246um	Cytosolic and nuclear iron-sulfur protein assembly	0.2245637	63	41	3609.302	3246.187
iPT	HK3513	iPTX3609umY3246um	Procollagen processing in the ER	0.2133842	63	41	3609.302	3246.187
iPT	HK3513	iPTX3609umY3246um	Abscission checkpoint	0.210913	63	41	3609.302	3246.187
iPT	HK3513	iPTX3609umY3246um	DNA end resection and promotion of resection-dependent DSB repair	0.210913	63	41	3609.302	3246.187
iPT	HK3513	iPTX3609umY3246um	Catecholamine metabolism	0.1995549	63	41	3609.302	3246.187
iPT	HK3513	iPTX3609umY3246um	Mitochondrial iron-sulfur protein assembly	0.1787974	63	41	3609.302	3246.187
iPT	HK3513	iPTX3609umY3246um	Retinoic acid receptor signaling	0.1783383	63	41	3609.302	3246.187
iPT	HK3513	iPTX3609umY3246um	Prostanoid synthesis from arachidonic acid	0.1776829	63	41	3609.302	3246.187
iPT	HK3513	iPTX3609umY3246um	Support for large vesicle biogenesis at ER	0.1724036	63	41	3609.302	3246.187
iPT	HK3513	iPTX3609umY3246um	gp130 receptor signaling	0.1703264	63	41	3609.302	3246.187
iPT	HK3513	iPTX3609umY3246um	Cholesterol-sensitive control of SREBP activation	0.1686944	63	41	3609.302	3246.187
iPT	HK3513	iPTX3609umY3246um	Transmembrane glucose transport	0.1664811	63	41	3609.302	3246.187
iPT	HK3513	iPTX3609umY3246um	Okazaki-fragment maturation and DNA synthesis during NER, MMR, BER and HR	0.165368	63	41	3609.302	3246.187
iPT	HK3513	iPTX3609umY3246um	Heme synthesis	0.1652023	63	41	3609.302	3246.187
iPT	HK3513	iPTX3609umY3246um	DNA damage-induced G2-M arrest	0.1641311	63	41	3609.302	3246.187
iPT	HK3513	iPTX3609umY3246um	Clathrin-mediated endosomal vesicle biogenesis for retrograde transport to the TGN	0.1589	63	41	3609.302	3246.187
iPT	HK3513	iPTX3609umY3246um	Phenylalanine and tyrosine degradation pathway	0.1583086	63	41	3609.302	3246.187
DCT	HK3513	DCTX2373umY4632um	Nucleosome disassembly	0.5255193	35	27	2373.054	4631.599
DCT	HK3513	DCTX2373umY4632um	Generation of electrochemical gradients by Na-K-ATPase	0.3366134	35	27	2373.054	4631.599
DCT	HK3513	DCTX2373umY4632um	PC, PE, PS and PI biosynthesis	0.3316735	35	27	2373.054	4631.599
DCT	HK3513	DCTX2373umY4632um	Mismatch repair	0.3204748	35	27	2373.054	4631.599
DCT	HK3513	DCTX2373umY4632um	Scavenger receptor-mediated initiation of cargo uptake	0.3169825	35	27	2373.054	4631.599
DCT	HK3513	DCTX2373umY4632um	Support for large vesicle biogenesis at ER	0.3111276	35	27	2373.054	4631.599
DCT	HK3513	DCTX2373umY4632um	Single strand annealing DSB repair	0.304451	35	27	2373.054	4631.599
DCT	HK3513	DCTX2373umY4632um	Cardiomyocyte pacemaker current generation	0.283859	35	27	2373.054	4631.599
DCT	HK3513	DCTX2373umY4632um	U2 snRNP-selective component synthesis	0.2814705	35	27	2373.054	4631.599
DCT	HK3513	DCTX2373umY4632um	Semaphorin receptor signaling	0.270052	35	27	2373.054	4631.599
DCT	HK3513	DCTX2373umY4632um	Regulation of microtubule nucleation and stabilization at Golgi	0.2636982	35	27	2373.054	4631.599
DCT	HK3513	DCTX2373umY4632um	Microtubule plus-end tracking	0.2515039	35	27	2373.054	4631.599
DCT	HK3513	DCTX2373umY4632um	Protein O-linked glycosylation in Golgi Apparatus	0.2513296	35	27	2373.054	4631.599
DCT	HK3513	DCTX2373umY4632um	Fibrinolysis	0.2444586	35	27	2373.054	4631.599
DCT	HK3513	DCTX2373umY4632um	Lipid droplet mitochondria interaction	0.2413736	35	27	2373.054	4631.599
DCT	HK3513	DCTX2373umY4632um	TREX-mediated coupling of splicing and mRNA export	0.2413537	35	27	2373.054	4631.599
DCT	HK3513	DCTX2373umY4632um	Degradation of pre-mRNA by nuclear exosome	0.2369286	35	27	2373.054	4631.599
DCT	HK3513	DCTX2373umY4632um	Acyl CoA hydrolysis	0.2332344	35	27	2373.054	4631.599
DCT	HK3513	DCTX2373umY4632um	Initiation of miRNA- and siRNA-mediated mRNA silencing	0.2281517	35	27	2373.054	4631.599
DCT	HK3513	DCTX2373umY4632um	Carrier-mediated bicarbonate transmembrane transport	0.2231712	35	27	2373.054	4631.599
DCT	HK3513	DCTX2373umY4632um	Transcription regulation by mediator	0.2168783	35	27	2373.054	4631.599
DCT	HK3513	DCTX2373umY4632um	Eukaryotic kinetochore assembly	0.2152134	35	27	2373.054	4631.599
DCT	HK3513	DCTX2373umY4632um	Basement membrane assembly and organization	0.2102574	35	27	2373.054	4631.599
DCT	HK3513	DCTX2373umY4632um	Cofactor-mediated transcriptional regulation of multiple nuclear receptors	0.2073634	35	27	2373.054	4631.599
DCT	HK3513	DCTX2373umY4632um	Phase II biotransformation via gluthatione conjugation	0.2055287	35	27	2373.054	4631.599
DCT	HK3513	DCTX2373umY4632um	MICOS-dependent maintenance of mitochondrial cristae architecture	0.2006769	35	27	2373.054	4631.599
DCT	HK3513	DCTX2373umY4632um	Retinoic acid receptor signaling	0.2002967	35	27	2373.054	4631.599
DCT	HK3513	DCTX2373umY4632um	HDL synthesis and organization for reverse lipid transport	0.1995549	35	27	2373.054	4631.599
DCT	HK3513	DCTX2373umY4632um	Protein palmitoylation	0.1987346	35	27	2373.054	4631.599
DCT	HK3513	DCTX2373umY4632um	Interphase pericentriolar material organization for microtubule nucleation sites	0.1979205	35	27	2373.054	4631.599
PTS1	HK3513	PTS1X3361umY2292um	Catecholamine metabolism	0.3934718	82	38	3360.696	2292.445
PTS1	HK3513	PTS1X3361umY2292um	gamma-tubulin ring complex-mediated microtubule nucleation	0.3924991	82	38	3360.696	2292.445
PTS1	HK3513	PTS1X3361umY2292um	Carrier-mediated chloride transmembrane transport	0.3808463	82	38	3360.696	2292.445
PTS1	HK3513	PTS1X3361umY2292um	NADPH-independent ROS detoxification	0.3611276	82	38	3360.696	2292.445
PTS1	HK3513	PTS1X3361umY2292um	Transmembrane glucose transport	0.3585652	82	38	3360.696	2292.445
PTS1	HK3513	PTS1X3361umY2292um	Fructose and mannose metabolism	0.3482993	82	38	3360.696	2292.445
PTS1	HK3513	PTS1X3361umY2292um	Pre-mRNA 3-end-cleavage and polyadenylation	0.3449995	82	38	3360.696	2292.445
PTS1	HK3513	PTS1X3361umY2292um	Support for large vesicle biogenesis at ER	0.335905	82	38	3360.696	2292.445
PTS1	HK3513	PTS1X3361umY2292um	gp130 receptor signaling	0.3321958	82	38	3360.696	2292.445
PTS1	HK3513	PTS1X3361umY2292um	Proteolysis of fibronectin	0.3317425	82	38	3360.696	2292.445
PTS1	HK3513	PTS1X3361umY2292um	Interphase pericentriolar material organization for microtubule nucleation sites	0.3307649	82	38	3360.696	2292.445
PTS1	HK3513	PTS1X3361umY2292um	Phase I biotransformation via alcohol and aldehyde dehydrogenases	0.3304886	82	38	3360.696	2292.445
PTS1	HK3513	PTS1X3361umY2292um	Regulation of microtubule nucleation and stabilization at Golgi	0.3203463	82	38	3360.696	2292.445
PTS1	HK3513	PTS1X3361umY2292um	Retinoic acid receptor signaling	0.3148368	82	38	3360.696	2292.445
PTS1	HK3513	PTS1X3361umY2292um	Phase II biotransformation via gluthatione conjugation	0.3105243	82	38	3360.696	2292.445
PTS1	HK3513	PTS1X3361umY2292um	Extrinsic apoptosis pathway	0.3072464	82	38	3360.696	2292.445
PTS1	HK3513	PTS1X3361umY2292um	U1 and U2 snRNP recruitment and pre-spliceosome assembly	0.2910328	82	38	3360.696	2292.445
PTS1	HK3513	PTS1X3361umY2292um	Co-translational ER protein import and insertion into ER membrane	0.2890628	82	38	3360.696	2292.445
PTS1	HK3513	PTS1X3361umY2292um	Microvillus assembly and organization	0.2812448	82	38	3360.696	2292.445
PTS1	HK3513	PTS1X3361umY2292um	Striated muscle thin myofilament organization	0.2733457	82	38	3360.696	2292.445
PTS1	HK3513	PTS1X3361umY2292um	Folate cycle	0.2698813	82	38	3360.696	2292.445
PTS1	HK3513	PTS1X3361umY2292um	Centriolar satelites organization	0.2639405	82	38	3360.696	2292.445
PTS1	HK3513	PTS1X3361umY2292um	Phenylalanine and tyrosine degradation pathway	0.2605341	82	38	3360.696	2292.445
PTS1	HK3513	PTS1X3361umY2292um	U2 snRNP-selective component synthesis	0.2536205	82	38	3360.696	2292.445
PTS1	HK3513	PTS1X3361umY2292um	Glycolysis and gluconeogenesis	0.2534338	82	38	3360.696	2292.445
PTS1	HK3513	PTS1X3361umY2292um	Cellular urate import and export	0.2532144	82	38	3360.696	2292.445
PTS1	HK3513	PTS1X3361umY2292um	DNA damage-induced G1-S arrest	0.2511144	82	38	3360.696	2292.445
PTS1	HK3513	PTS1X3361umY2292um	Endoplasmic reticulum contact site-mediated cholesterol transfer	0.2504642	82	38	3360.696	2292.445
PTS1	HK3513	PTS1X3361umY2292um	Quiescence- and senescence-associated cell cycle arrest	0.2503977	82	38	3360.696	2292.445
PTS1	HK3513	PTS1X3361umY2292um	Aspartate and arginine metabolism	0.2492573	82	38	3360.696	2292.445
PTS2	HK3513	PTS2X638umY4109um	Carrier-mediated bicarbonate transmembrane transport	0.4964723	45	7	638.0878	4108.773
PTS2	HK3513	PTS2X638umY4109um	Nucleosome assembly	0.4048209	45	7	638.0878	4108.773
PTS2	HK3513	PTS2X638umY4109um	Z-disc organization	0.4032158	45	7	638.0878	4108.773
PTS2	HK3513	PTS2X638umY4109um	Procollagen processing in the ER	0.3844522	45	7	638.0878	4108.773
PTS2	HK3513	PTS2X638umY4109um	Phase II biotransformation via glucuronidation	0.336515	45	7	638.0878	4108.773
PTS2	HK3513	PTS2X638umY4109um	Microtubule depolymerization, severing and catastrophe	0.3237576	45	7	638.0878	4108.773
PTS2	HK3513	PTS2X638umY4109um	Okazaki-fragment maturation and DNA synthesis during NER, MMR, BER and HR	0.3157699	45	7	638.0878	4108.773
PTS2	HK3513	PTS2X638umY4109um	Folate cycle	0.2790801	45	7	638.0878	4108.773
PTS2	HK3513	PTS2X638umY4109um	alpha and beta tubulin biogenesis and heterodimer assembly	0.2766712	45	7	638.0878	4108.773
PTS2	HK3513	PTS2X638umY4109um	Transcription by RNA polymerase II	0.2698031	45	7	638.0878	4108.773
PTS2	HK3513	PTS2X638umY4109um	Lysosomal protein degradation	0.266096	45	7	638.0878	4108.773
PTS2	HK3513	PTS2X638umY4109um	Initiation of lipoprotein clearance	0.2571815	45	7	638.0878	4108.773
PTS2	HK3513	PTS2X638umY4109um	Carrier-mediated sodium transmembrane transport	0.2554853	45	7	638.0878	4108.773
PTS2	HK3513	PTS2X638umY4109um	Aspartate and arginine metabolism	0.2553843	45	7	638.0878	4108.773
PTS2	HK3513	PTS2X638umY4109um	G protein regulated RHO signaling cascade	0.2509493	45	7	638.0878	4108.773
PTS2	HK3513	PTS2X638umY4109um	Ceramide biosynthesis	0.2403274	45	7	638.0878	4108.773
PTS2	HK3513	PTS2X638umY4109um	Phosphoglyceride remodelling via Lands cycle	0.2392619	45	7	638.0878	4108.773
PTS2	HK3513	PTS2X638umY4109um	DNA damage-induced G1-S arrest	0.2362556	45	7	638.0878	4108.773
PTS2	HK3513	PTS2X638umY4109um	Inward rectifier potassium flux	0.2271513	45	7	638.0878	4108.773
PTS2	HK3513	PTS2X638umY4109um	Carnitine biosynthesis and transmembrane transport	0.2236716	45	7	638.0878	4108.773
PTS2	HK3513	PTS2X638umY4109um	NADPH-independent ROS detoxification	0.2235905	45	7	638.0878	4108.773
PTS2	HK3513	PTS2X638umY4109um	Polyubiquitination of retrotranslocated misfolded proteins	0.2235425	45	7	638.0878	4108.773
PTS2	HK3513	PTS2X638umY4109um	Acyl CoA hydrolysis	0.2207715	45	7	638.0878	4108.773
PTS2	HK3513	PTS2X638umY4109um	Chaperone-mediated regulation of steroid nuclear receptors	0.216672	45	7	638.0878	4108.773
PTS2	HK3513	PTS2X638umY4109um	Catabolism of branched-chain amino acids	0.2145719	45	7	638.0878	4108.773
PTS2	HK3513	PTS2X638umY4109um	Transcription by RNA polymerase III	0.2117647	45	7	638.0878	4108.773
PTS2	HK3513	PTS2X638umY4109um	ERK 1 2 signaling cascade	0.2080079	45	7	638.0878	4108.773
PTS2	HK3513	PTS2X638umY4109um	Protein farnesylation and geranylgeranylation	0.2070501	45	7	638.0878	4108.773
PTS2	HK3513	PTS2X638umY4109um	Serine and glycine metabolism	0.2030708	45	7	638.0878	4108.773
PTS2	HK3513	PTS2X638umY4109um	Eukaryotic motile axoneme organization	0.2005118	45	7	638.0878	4108.773
CTAL	HK3513	CTALX2276umY5381um	Transmembrane glucose transport	0.3959184	20	26	2275.872	5381.182
CTAL	HK3513	CTALX2276umY5381um	Acyl CoA hydrolysis	0.3679525	20	26	2275.872	5381.182
CTAL	HK3513	CTALX2276umY5381um	Mismatch repair	0.3240356	20	26	2275.872	5381.182
CTAL	HK3513	CTALX2276umY5381um	Vesicle tethering at Trans-Golgi Network	0.3013368	20	26	2275.872	5381.182
CTAL	HK3513	CTALX2276umY5381um	Mother and daughter centriole organization around microtubule triplets	0.2982066	20	26	2275.872	5381.182
CTAL	HK3513	CTALX2276umY5381um	Vesicle biogenesis at cis-Golgi	0.2864054	20	26	2275.872	5381.182
CTAL	HK3513	CTALX2276umY5381um	Serine and glycine metabolism	0.2600297	20	26	2275.872	5381.182
CTAL	HK3513	CTALX2276umY5381um	Early endocytic vesicle and endosome tethering	0.2541687	20	26	2275.872	5381.182
CTAL	HK3513	CTALX2276umY5381um	Support for large vesicle biogenesis at ER	0.2514837	20	26	2275.872	5381.182
CTAL	HK3513	CTALX2276umY5381um	Crosslinking between different cytoskeletal networks and nuclear envelope components	0.2506098	20	26	2275.872	5381.182
CTAL	HK3513	CTALX2276umY5381um	Protein N-linked glycosylation in ER	0.23366	20	26	2275.872	5381.182
CTAL	HK3513	CTALX2276umY5381um	Nuclear intermediate filaments	0.2335312	20	26	2275.872	5381.182
CTAL	HK3513	CTALX2276umY5381um	ER unfolded protein response pathway	0.2270362	20	26	2275.872	5381.182
CTAL	HK3513	CTALX2276umY5381um	Striated muscle thin myofilament organization	0.2225108	20	26	2275.872	5381.182
CTAL	HK3513	CTALX2276umY5381um	Cellular urate import and export	0.2167967	20	26	2275.872	5381.182
CTAL	HK3513	CTALX2276umY5381um	Protein farnesylation and geranylgeranylation	0.2096475	20	26	2275.872	5381.182
CTAL	HK3513	CTALX2276umY5381um	Non-canonical WNT receptor signaling	0.2062311	20	26	2275.872	5381.182
CTAL	HK3513	CTALX2276umY5381um	U2 snRNP-selective component synthesis	0.2001485	20	26	2275.872	5381.182
CTAL	HK3513	CTALX2276umY5381um	Catabolism of branched-chain amino acids	0.1988324	20	26	2275.872	5381.182
CTAL	HK3513	CTALX2276umY5381um	rDNA transcription	0.1942737	20	26	2275.872	5381.182
CTAL	HK3513	CTALX2276umY5381um	Alternative end joining DSB repair	0.1897338	20	26	2275.872	5381.182
CTAL	HK3513	CTALX2276umY5381um	Cytosolic Dicer-mediated microRNA and endogenous siRNA processing	0.1875077	20	26	2275.872	5381.182
CTAL	HK3513	CTALX2276umY5381um	Inhibition of apoptosis	0.1873653	20	26	2275.872	5381.182
CTAL	HK3513	CTALX2276umY5381um	Lysosomal degradation of chondroitin and dermatan sulfate	0.1851632	20	26	2275.872	5381.182
CTAL	HK3513	CTALX2276umY5381um	Phase II biotransformation via glucuronidation	0.1848552	20	26	2275.872	5381.182
CTAL	HK3513	CTALX2276umY5381um	Proline metabolism	0.1839763	20	26	2275.872	5381.182
CTAL	HK3513	CTALX2276umY5381um	Condensin-mediated chromosome condensation	0.1833828	20	26	2275.872	5381.182
CTAL	HK3513	CTALX2276umY5381um	Nuclear Drosha-mediated microRNA processing	0.1815682	20	26	2275.872	5381.182
CTAL	HK3513	CTALX2276umY5381um	Endoplasmic reticulum contact site-mediated cholesterol transfer	0.1813962	20	26	2275.872	5381.182
CTAL	HK3513	CTALX2276umY5381um	Heparin and heparan sulfate chain biosynthesis	0.1801561	20	26	2275.872	5381.182
PTS3	HK3513	PTS3X4049umY2902um	Stimulus-dependent and constitutive channel-mediated calcium entry	0.3594956	70	46	4049.259	2901.906
PTS3	HK3513	PTS3X4049umY2902um	Endoplasmic reticulum-golgi contact site formation	0.355638	70	46	4049.259	2901.906
PTS3	HK3513	PTS3X4049umY2902um	VDJ recombination	0.3485163	70	46	4049.259	2901.906
PTS3	HK3513	PTS3X4049umY2902um	Nucleosome disassembly	0.3421365	70	46	4049.259	2901.906
PTS3	HK3513	PTS3X4049umY2902um	Mother and daughter centriole organization around microtubule triplets	0.3359307	70	46	4049.259	2901.906
PTS3	HK3513	PTS3X4049umY2902um	Single strand annealing DSB repair	0.2939169	70	46	4049.259	2901.906
PTS3	HK3513	PTS3X4049umY2902um	Lysine metabolism	0.2901524	70	46	4049.259	2901.906
PTS3	HK3513	PTS3X4049umY2902um	U5 snRNP-selective component synthesis	0.2899565	70	46	4049.259	2901.906
PTS3	HK3513	PTS3X4049umY2902um	Channel-mediated chloride transmembrane movement	0.285838	70	46	4049.259	2901.906
PTS3	HK3513	PTS3X4049umY2902um	Phase II biotransformation via glucuronidation	0.279457	70	46	4049.259	2901.906
PTS3	HK3513	PTS3X4049umY2902um	Tight junction organization	0.2777974	70	46	4049.259	2901.906
PTS3	HK3513	PTS3X4049umY2902um	Phase I biotransformation via alcohol and aldehyde dehydrogenases	0.2718615	70	46	4049.259	2901.906
PTS3	HK3513	PTS3X4049umY2902um	Nuclear intermediate filaments	0.2709199	70	46	4049.259	2901.906
PTS3	HK3513	PTS3X4049umY2902um	DNA end protection and promotion of NHEJ	0.2495549	70	46	4049.259	2901.906
PTS3	HK3513	PTS3X4049umY2902um	Transcription by RNA polymerase III	0.2402085	70	46	4049.259	2901.906
PTS3	HK3513	PTS3X4049umY2902um	Cellular urate import and export	0.2358974	70	46	4049.259	2901.906
PTS3	HK3513	PTS3X4049umY2902um	Exosome secretion	0.2348794	70	46	4049.259	2901.906
PTS3	HK3513	PTS3X4049umY2902um	Sister chromatid cohesion	0.2330267	70	46	4049.259	2901.906
PTS3	HK3513	PTS3X4049umY2902um	SMAD signaling cascade	0.2263231	70	46	4049.259	2901.906
PTS3	HK3513	PTS3X4049umY2902um	Crosslinking between different cytoskeletal networks and nuclear envelope components	0.2242019	70	46	4049.259	2901.906
PTS3	HK3513	PTS3X4049umY2902um	U1 and U2 snRNP recruitment and pre-spliceosome assembly	0.2226345	70	46	4049.259	2901.906
PTS3	HK3513	PTS3X4049umY2902um	Hemidesmosome organization	0.2191713	70	46	4049.259	2901.906
PTS3	HK3513	PTS3X4049umY2902um	LINC complex-mediated nuclear-cytoskeletal coupling	0.2182493	70	46	4049.259	2901.906
PTS3	HK3513	PTS3X4049umY2902um	Protein N-linked glycosylation in ER	0.2156134	70	46	4049.259	2901.906
PTS3	HK3513	PTS3X4049umY2902um	Transcription by RNA polymerase II	0.2132555	70	46	4049.259	2901.906
PTS3	HK3513	PTS3X4049umY2902um	Lysosomal degradation of chondroitin and dermatan sulfate	0.2120178	70	46	4049.259	2901.906
PTS3	HK3513	PTS3X4049umY2902um	Endoplasmic reticulum contact site-mediated cholesterol transfer	0.2107315	70	46	4049.259	2901.906
PTS3	HK3513	PTS3X4049umY2902um	Microtubule depolymerization, severing and catastrophe	0.2052171	70	46	4049.259	2901.906
PTS3	HK3513	PTS3X4049umY2902um	Protein folding in ER	0.2030213	70	46	4049.259	2901.906
PTS3	HK3513	PTS3X4049umY2902um	Centriole duplication	0.201858	70	46	4049.259	2901.906
PTS1	HK3513	PTS1X1344umY3418um	Shuttle-mediated phospholipid transport	0.4611276	59	15	1343.977	3417.951
PTS1	HK3513	PTS1X1344umY3418um	Clathrin-mediated endosomal vesicle biogenesis for retrograde transport to the TGN	0.3392791	59	15	1343.977	3417.951
PTS1	HK3513	PTS1X1344umY3418um	Phase II biotransformation via glucuronidation	0.3376816	59	15	1343.977	3417.951
PTS1	HK3513	PTS1X1344umY3418um	Centrosome biogenesis and maturation	0.3183673	59	15	1343.977	3417.951
PTS1	HK3513	PTS1X1344umY3418um	Catecholamine metabolism	0.3121662	59	15	1343.977	3417.951
PTS1	HK3513	PTS1X1344umY3418um	Phenylalanine and tyrosine degradation pathway	0.3090504	59	15	1343.977	3417.951
PTS1	HK3513	PTS1X1344umY3418um	Z-disc organization	0.2811379	59	15	1343.977	3417.951
PTS1	HK3513	PTS1X1344umY3418um	Aspartate and arginine metabolism	0.2757148	59	15	1343.977	3417.951
PTS1	HK3513	PTS1X1344umY3418um	Cytosolic mRNA decapping and 5' degradation	0.273222	59	15	1343.977	3417.951
PTS1	HK3513	PTS1X1344umY3418um	Initiation of lipoprotein clearance	0.2695505	59	15	1343.977	3417.951
PTS1	HK3513	PTS1X1344umY3418um	Folate cycle	0.2670623	59	15	1343.977	3417.951
PTS1	HK3513	PTS1X1344umY3418um	Microtubule assistance of vesicle traffic between Golgi and ER	0.2639466	59	15	1343.977	3417.951
PTS1	HK3513	PTS1X1344umY3418um	Syndecan receptor signaling	0.2620178	59	15	1343.977	3417.951
PTS1	HK3513	PTS1X1344umY3418um	Contractile ring assembly and constriction	0.2591905	59	15	1343.977	3417.951
PTS1	HK3513	PTS1X1344umY3418um	Transcription by RNA polymerase II	0.2577266	59	15	1343.977	3417.951
PTS1	HK3513	PTS1X1344umY3418um	Cytosolic protein folding	0.2567819	59	15	1343.977	3417.951
PTS1	HK3513	PTS1X1344umY3418um	Thioredoxin-dependent peroxiredoxin-mediated peroxide detoxification	0.2543292	59	15	1343.977	3417.951
PTS1	HK3513	PTS1X1344umY3418um	Cellular xenobiotic uptake and efflux	0.2528667	59	15	1343.977	3417.951
PTS1	HK3513	PTS1X1344umY3418um	NADPH-independent ROS detoxification	0.2522255	59	15	1343.977	3417.951
PTS1	HK3513	PTS1X1344umY3418um	U1 and U2 snRNP recruitment and pre-spliceosome assembly	0.2507112	59	15	1343.977	3417.951
PTS1	HK3513	PTS1X1344umY3418um	Serine and glycine metabolism	0.2390622	59	15	1343.977	3417.951
PTS1	HK3513	PTS1X1344umY3418um	Mitochondrial translation elongation	0.2314162	59	15	1343.977	3417.951
PTS1	HK3513	PTS1X1344umY3418um	Mitochondrial fusion	0.227953	59	15	1343.977	3417.951
PTS1	HK3513	PTS1X1344umY3418um	Carrier-mediated bicarbonate transmembrane transport	0.2195507	59	15	1343.977	3417.951
PTS1	HK3513	PTS1X1344umY3418um	Smooth muscle thick myofilament organization and regulation	0.2155844	59	15	1343.977	3417.951
PTS1	HK3513	PTS1X1344umY3418um	mRNA storage, translational repression and degradation by cytosolic processing bodies	0.2153732	59	15	1343.977	3417.951
PTS1	HK3513	PTS1X1344umY3418um	Vesicle biogenesis at ER membrane	0.2125945	59	15	1343.977	3417.951
PTS1	HK3513	PTS1X1344umY3418um	GPI-anchor synthesis and attachment to protein	0.2079465	59	15	1343.977	3417.951
PTS1	HK3513	PTS1X1344umY3418um	Vesicle biogenesis at cis-Golgi	0.2062842	59	15	1343.977	3417.951
PTS1	HK3513	PTS1X1344umY3418um	Clathrin-mediated endocytosis	0.2024888	59	15	1343.977	3417.951
CTAL	HK3513	CTALX99umY5403um	Exosome secretion	0.4672851	19	1	99.44226	5403.029
CTAL	HK3513	CTALX99umY5403um	Regulation of nuclear and cytoplasmic mRNA fate by the exon junction complex	0.402566	19	1	99.44226	5403.029
CTAL	HK3513	CTALX99umY5403um	Pyrimidine biosynthesis and salvage	0.3534163	19	1	99.44226	5403.029
CTAL	HK3513	CTALX99umY5403um	Mitochondrial coupling to microtubule transport system	0.3505036	19	1	99.44226	5403.029
CTAL	HK3513	CTALX99umY5403um	Striated muscle thin myofilament organization	0.3088435	19	1	99.44226	5403.029
CTAL	HK3513	CTALX99umY5403um	Biosynthesis of fibril-forming collagen	0.3019288	19	1	99.44226	5403.029
CTAL	HK3513	CTALX99umY5403um	ERK 1 2 signaling cascade	0.2870956	19	1	99.44226	5403.029
CTAL	HK3513	CTALX99umY5403um	Epidermal growth factor induced EGF receptor signaling	0.2842555	19	1	99.44226	5403.029
CTAL	HK3513	CTALX99umY5403um	Protein O-linked glycosylation in Golgi Apparatus	0.2820037	19	1	99.44226	5403.029
CTAL	HK3513	CTALX99umY5403um	MYD88-dependent signaling	0.281749	19	1	99.44226	5403.029
CTAL	HK3513	CTALX99umY5403um	Vesicle biogenesis at ER membrane	0.279162	19	1	99.44226	5403.029
CTAL	HK3513	CTALX99umY5403um	Cobalamin metabolism	0.2693878	19	1	99.44226	5403.029
CTAL	HK3513	CTALX99umY5403um	Inward rectifier potassium flux	0.2639466	19	1	99.44226	5403.029
CTAL	HK3513	CTALX99umY5403um	Fusion of late endosomes with lysosomes	0.2581693	19	1	99.44226	5403.029
CTAL	HK3513	CTALX99umY5403um	U5 snRNP-selective component synthesis	0.2560187	19	1	99.44226	5403.029
CTAL	HK3513	CTALX99umY5403um	Interaction of integrin with complement and coagulation factors	0.2526902	19	1	99.44226	5403.029
CTAL	HK3513	CTALX99umY5403um	Pentose phosphate pathway	0.2519495	19	1	99.44226	5403.029
CTAL	HK3513	CTALX99umY5403um	Bridge-mediated phospholipid transfer at organelle contact sites	0.2453927	19	1	99.44226	5403.029
CTAL	HK3513	CTALX99umY5403um	Fusion of autophagosomes with lysosomes	0.2356877	19	1	99.44226	5403.029
CTAL	HK3513	CTALX99umY5403um	Syndecan receptor signaling	0.2280415	19	1	99.44226	5403.029
CTAL	HK3513	CTALX99umY5403um	Cofactor-mediated transcriptional regulation of multiple nuclear receptors	0.2267624	19	1	99.44226	5403.029
CTAL	HK3513	CTALX99umY5403um	Smooth muscle thin myofilament organization	0.2257154	19	1	99.44226	5403.029
CTAL	HK3513	CTALX99umY5403um	Phosphoglyceride remodelling via Lands cycle	0.224414	19	1	99.44226	5403.029
CTAL	HK3513	CTALX99umY5403um	Initiation of RNA polymerase III-mediated 5S rRNA and tRNA transcription	0.2231414	19	1	99.44226	5403.029
CTAL	HK3513	CTALX99umY5403um	Nucleosome disassembly	0.2210682	19	1	99.44226	5403.029
CTAL	HK3513	CTALX99umY5403um	Mitochondrial fusion	0.2205319	19	1	99.44226	5403.029
CTAL	HK3513	CTALX99umY5403um	Carrier-mediated bicarbonate transmembrane transport	0.212124	19	1	99.44226	5403.029
CTAL	HK3513	CTALX99umY5403um	Mammalian circadian clock oscillation	0.2084365	19	1	99.44226	5403.029
CTAL	HK3513	CTALX99umY5403um	PC, PE, PS and PI biosynthesis	0.2028961	19	1	99.44226	5403.029
CTAL	HK3513	CTALX99umY5403um	Focal adhesion organization	0.1958463	19	1	99.44226	5403.029
PTS3	HK3513	PTS3X3095umY2640um	Fibroblast growth factor receptor signaling	0.4456973	75	35	3094.764	2639.74
PTS3	HK3513	PTS3X3095umY2640um	Retinoic acid receptor signaling	0.3066766	75	35	3094.764	2639.74
PTS3	HK3513	PTS3X3095umY2640um	VDJ recombination	0.3040059	75	35	3094.764	2639.74
PTS3	HK3513	PTS3X3095umY2640um	DNA end resection and promotion of resection-dependent DSB repair	0.300809	75	35	3094.764	2639.74
PTS3	HK3513	PTS3X3095umY2640um	Microtubule depolymerization, severing and catastrophe	0.2950305	75	35	3094.764	2639.74
PTS3	HK3513	PTS3X3095umY2640um	Fructose and mannose metabolism	0.2891775	75	35	3094.764	2639.74
PTS3	HK3513	PTS3X3095umY2640um	Microtubule assistance of vesicle traffic between Golgi and ER	0.2820475	75	35	3094.764	2639.74
PTS3	HK3513	PTS3X3095umY2640um	Transcriptional control of myofibrillogenesis	0.2724036	75	35	3094.764	2639.74
PTS3	HK3513	PTS3X3095umY2640um	Carrier-mediated bicarbonate transmembrane transport	0.2701448	75	35	3094.764	2639.74
PTS3	HK3513	PTS3X3095umY2640um	Acyl CoA hydrolysis	0.2655786	75	35	3094.764	2639.74
PTS3	HK3513	PTS3X3095umY2640um	Vesicle fusion with cis-Golgi	0.2628324	75	35	3094.764	2639.74
PTS3	HK3513	PTS3X3095umY2640um	Pre-mRNA 3-end-cleavage and polyadenylation	0.262382	75	35	3094.764	2639.74
PTS3	HK3513	PTS3X3095umY2640um	Okazaki-fragment maturation and DNA synthesis during NER, MMR, BER and HR	0.2617192	75	35	3094.764	2639.74
PTS3	HK3513	PTS3X3095umY2640um	Abscission checkpoint	0.2611029	75	35	3094.764	2639.74
PTS3	HK3513	PTS3X3095umY2640um	Smooth muscle thick myofilament organization and regulation	0.2587508	75	35	3094.764	2639.74
PTS3	HK3513	PTS3X3095umY2640um	Centriole duplication	0.2585656	75	35	3094.764	2639.74
PTS3	HK3513	PTS3X3095umY2640um	Ketone body metabolism and transport	0.2499735	75	35	3094.764	2639.74
PTS3	HK3513	PTS3X3095umY2640um	Semaphorin presentation on cell surface	0.2463266	75	35	3094.764	2639.74
PTS3	HK3513	PTS3X3095umY2640um	Inhibition of apoptosis	0.2422891	75	35	3094.764	2639.74
PTS3	HK3513	PTS3X3095umY2640um	Nucleosome assembly	0.2404656	75	35	3094.764	2639.74
PTS3	HK3513	PTS3X3095umY2640um	Transmembrane glucose transport	0.2382189	75	35	3094.764	2639.74
PTS3	HK3513	PTS3X3095umY2640um	Nonsense-mediated mRNA decay pathway	0.2342624	75	35	3094.764	2639.74
PTS3	HK3513	PTS3X3095umY2640um	Polyubiquitination of retrotranslocated misfolded proteins	0.2237282	75	35	3094.764	2639.74
PTS3	HK3513	PTS3X3095umY2640um	gp130 receptor signaling	0.2200297	75	35	3094.764	2639.74
PTS3	HK3513	PTS3X3095umY2640um	Polyamine biosynthesis and interconversion	0.2140596	75	35	3094.764	2639.74
PTS3	HK3513	PTS3X3095umY2640um	Scavenger receptor-mediated initiation of cargo uptake	0.2115942	75	35	3094.764	2639.74
PTS3	HK3513	PTS3X3095umY2640um	Proline metabolism	0.211276	75	35	3094.764	2639.74
PTS3	HK3513	PTS3X3095umY2640um	rDNA transcription	0.2089386	75	35	3094.764	2639.74
PTS3	HK3513	PTS3X3095umY2640um	Phosphoglyceride remodelling via Lands cycle	0.2057482	75	35	3094.764	2639.74
PTS3	HK3513	PTS3X3095umY2640um	Support for RNA polymerase II- and III-mediated snRNA transcription	0.205324	75	35	3094.764	2639.74
GSStromal	HK3513	GSStromalX1772umY3973um	SDSA homologous recombination DSB repair	0.3866469	48	20	1771.88	3973.17
GSStromal	HK3513	GSStromalX1772umY3973um	Phase II biotransformation via glucuronidation	0.34606	48	20	1771.88	3973.17
GSStromal	HK3513	GSStromalX1772umY3973um	Polyubiquitination of retrotranslocated misfolded proteins	0.3249165	48	20	1771.88	3973.17
GSStromal	HK3513	GSStromalX1772umY3973um	Chaperone-mediated regulation of steroid nuclear receptors	0.3242125	48	20	1771.88	3973.17
GSStromal	HK3513	GSStromalX1772umY3973um	U5 snRNP-selective component synthesis	0.3073497	48	20	1771.88	3973.17
GSStromal	HK3513	GSStromalX1772umY3973um	Antigen presentation via MHC class I molecules	0.267294	48	20	1771.88	3973.17
GSStromal	HK3513	GSStromalX1772umY3973um	Biosynthesis and Golgi import of UDP-activated sugars for glycan synthesis	0.2574707	48	20	1771.88	3973.17
GSStromal	HK3513	GSStromalX1772umY3973um	Syndecan receptor signaling	0.2526706	48	20	1771.88	3973.17
GSStromal	HK3513	GSStromalX1772umY3973um	Coagulation cascade	0.2523191	48	20	1771.88	3973.17
GSStromal	HK3513	GSStromalX1772umY3973um	Chaperone-mediated autophagy	0.2488559	48	20	1771.88	3973.17
GSStromal	HK3513	GSStromalX1772umY3973um	Clathrin-mediated endosomal vesicle biogenesis for retrograde transport to the TGN	0.247566	48	20	1771.88	3973.17
GSStromal	HK3513	GSStromalX1772umY3973um	Regulation of pre-mRNA processing by hnRNPs	0.2475389	48	20	1771.88	3973.17
GSStromal	HK3513	GSStromalX1772umY3973um	mTORC2 signaling pathway	0.2357603	48	20	1771.88	3973.17
GSStromal	HK3513	GSStromalX1772umY3973um	Nucleosome assembly	0.2327885	48	20	1771.88	3973.17
GSStromal	HK3513	GSStromalX1772umY3973um	Integrin-basement membrane interaction and signaling	0.2185901	48	20	1771.88	3973.17
GSStromal	HK3513	GSStromalX1772umY3973um	Chondroitin sulfate and dermatan sulfate chain biosynthesis	0.2177646	48	20	1771.88	3973.17
GSStromal	HK3513	GSStromalX1772umY3973um	Hemidesmosome organization	0.217316	48	20	1771.88	3973.17
GSStromal	HK3513	GSStromalX1772umY3973um	Phase I biotransformation via alcohol and aldehyde dehydrogenases	0.2168213	48	20	1771.88	3973.17
GSStromal	HK3513	GSStromalX1772umY3973um	Carrier-mediated chloride transmembrane transport	0.2116873	48	20	1771.88	3973.17
GSStromal	HK3513	GSStromalX1772umY3973um	Endoplasmic reticulum contact site-mediated cholesterol transfer	0.208225	48	20	1771.88	3973.17
GSStromal	HK3513	GSStromalX1772umY3973um	Vesicle biogenesis at cis-Golgi	0.2066564	48	20	1771.88	3973.17
GSStromal	HK3513	GSStromalX1772umY3973um	Regulation of G-protein signaling by beta and gamma subunits	0.2040513	48	20	1771.88	3973.17
GSStromal	HK3513	GSStromalX1772umY3973um	Interaction of integrin with complement and coagulation factors	0.2038343	48	20	1771.88	3973.17
GSStromal	HK3513	GSStromalX1772umY3973um	Actin biosynthesis and recycling	0.1999152	48	20	1771.88	3973.17
GSStromal	HK3513	GSStromalX1772umY3973um	Microtubule-based retrograde vesicle and organelle transport	0.1998901	48	20	1771.88	3973.17
GSStromal	HK3513	GSStromalX1772umY3973um	Folate cycle	0.1982196	48	20	1771.88	3973.17
GSStromal	HK3513	GSStromalX1772umY3973um	Plasmalogen biosynthesis	0.1949555	48	20	1771.88	3973.17
GSStromal	HK3513	GSStromalX1772umY3973um	Regulation of coagulation cascade	0.1939287	48	20	1771.88	3973.17
GSStromal	HK3513	GSStromalX1772umY3973um	Integrin costamere-mediated coupling between cytoskeleton and ECM	0.1929155	48	20	1771.88	3973.17
GSStromal	HK3513	GSStromalX1772umY3973um	Citric acid cycle	0.1921978	48	20	1771.88	3973.17
PC	HK3513	PCX1180umY2615um	Transcriptional control of myofibrillogenesis	0.4670623	75	13	1179.747	2614.879
PC	HK3513	PCX1180umY2615um	Viral RNA-activated RIG-I-like signaling	0.3386361	75	13	1179.747	2614.879
PC	HK3513	PCX1180umY2615um	Phase I biotransformation via alcohol and aldehyde dehydrogenases	0.3340755	75	13	1179.747	2614.879
PC	HK3513	PCX1180umY2615um	Degradation of pre-mRNA by nuclear exosome	0.3275003	75	13	1179.747	2614.879
PC	HK3513	PCX1180umY2615um	Biosynthesis of the glycosaminoglycan-protein linkage region	0.3272997	75	13	1179.747	2614.879
PC	HK3513	PCX1180umY2615um	Cellular urate import and export	0.3180974	75	13	1179.747	2614.879
PC	HK3513	PCX1180umY2615um	U4-U6 di-snRNP-selective component synthesis	0.3163282	75	13	1179.747	2614.879
PC	HK3513	PCX1180umY2615um	U4-U6-U5 tri-snRNP recruitment and pre-catalytic spliceosome assembly	0.3163282	75	13	1179.747	2614.879
PC	HK3513	PCX1180umY2615um	Activation of pro-MMPs	0.3035251	75	13	1179.747	2614.879
PC	HK3513	PCX1180umY2615um	HDL synthesis and organization for reverse lipid transport	0.2906528	75	13	1179.747	2614.879
PC	HK3513	PCX1180umY2615um	Nuclear intermediate filaments	0.2772997	75	13	1179.747	2614.879
PC	HK3513	PCX1180umY2615um	G protein-regulated phospholipase C beta signaling cascade	0.2759716	75	13	1179.747	2614.879
PC	HK3513	PCX1180umY2615um	Proteolysis of fibronectin	0.2704422	75	13	1179.747	2614.879
PC	HK3513	PCX1180umY2615um	Ketone body metabolism and transport	0.2701241	75	13	1179.747	2614.879
PC	HK3513	PCX1180umY2615um	Regulation of G-protein signaling by beta and gamma subunits	0.2649274	75	13	1179.747	2614.879
PC	HK3513	PCX1180umY2615um	Mitochondrial import and oxidative decarboxylation of pyruvate	0.2611876	75	13	1179.747	2614.879
PC	HK3513	PCX1180umY2615um	NADPH-independent ROS detoxification	0.2611276	75	13	1179.747	2614.879
PC	HK3513	PCX1180umY2615um	Carnitine biosynthesis and transmembrane transport	0.2554884	75	13	1179.747	2614.879
PC	HK3513	PCX1180umY2615um	Extrinsic apoptosis pathway	0.2523226	75	13	1179.747	2614.879
PC	HK3513	PCX1180umY2615um	Condensin-mediated chromosome condensation	0.2505935	75	13	1179.747	2614.879
PC	HK3513	PCX1180umY2615um	Regulation of coagulation cascade	0.248886	75	13	1179.747	2614.879
PC	HK3513	PCX1180umY2615um	Bridge-mediated phospholipid transfer at organelle contact sites	0.2440322	75	13	1179.747	2614.879
PC	HK3513	PCX1180umY2615um	Proteasomal regulatory particle organization	0.2436777	75	13	1179.747	2614.879
PC	HK3513	PCX1180umY2615um	DNA end resection and promotion of resection-dependent DSB repair	0.2435199	75	13	1179.747	2614.879
PC	HK3513	PCX1180umY2615um	Retinoid metabolism and intracellular transport	0.2361732	75	13	1179.747	2614.879
PC	HK3513	PCX1180umY2615um	Induction of aggrephagy	0.2247494	75	13	1179.747	2614.879
PC	HK3513	PCX1180umY2615um	Hemidesmosome organization	0.2222635	75	13	1179.747	2614.879
PC	HK3513	PCX1180umY2615um	Generation of electrochemical gradients by Na-K-ATPase	0.2135165	75	13	1179.747	2614.879
PC	HK3513	PCX1180umY2615um	Farnesyl pyrophosphate biosynthesis in the mevalonate pathway	0.2134237	75	13	1179.747	2614.879
PC	HK3513	PCX1180umY2615um	Integrin-basement membrane interaction and signaling	0.2131418	75	13	1179.747	2614.879
DCT	HK3513	DCTX3363umY2093um	Induction of lysophagy	0.4799703	86	38	3362.956	2092.808
DCT	HK3513	DCTX3363umY2093um	Thioredoxin-dependent peroxiredoxin-mediated peroxide detoxification	0.384987	86	38	3362.956	2092.808
DCT	HK3513	DCTX3363umY2093um	Voltage-gated potassium flux	0.3666172	86	38	3362.956	2092.808
DCT	HK3513	DCTX3363umY2093um	Support for large vesicle biogenesis at ER	0.3563798	86	38	3362.956	2092.808
DCT	HK3513	DCTX3363umY2093um	Nucleosome assembly	0.352072	86	38	3362.956	2092.808
DCT	HK3513	DCTX3363umY2093um	Proteasome assembly	0.3394659	86	38	3362.956	2092.808
DCT	HK3513	DCTX3363umY2093um	Early endocytic vesicle and endosome fusion	0.337092	86	38	3362.956	2092.808
DCT	HK3513	DCTX3363umY2093um	Intercellular bridge and midbody assembly and organization	0.3368332	86	38	3362.956	2092.808
DCT	HK3513	DCTX3363umY2093um	Mitochondrial ATP-synthesis coupled to proton gradient	0.3355863	86	38	3362.956	2092.808
DCT	HK3513	DCTX3363umY2093um	Induction of aggrephagy	0.313498	86	38	3362.956	2092.808
DCT	HK3513	DCTX3363umY2093um	G protein regulated RHO signaling cascade	0.3096417	86	38	3362.956	2092.808
DCT	HK3513	DCTX3363umY2093um	Microtubule-based anterograde organelle and vesicle transport	0.299196	86	38	3362.956	2092.808
DCT	HK3513	DCTX3363umY2093um	Cardiomyocyte pacemaker current generation	0.2932591	86	38	3362.956	2092.808
DCT	HK3513	DCTX3363umY2093um	Vesicle fusion with plasma membrane	0.2837429	86	38	3362.956	2092.808
DCT	HK3513	DCTX3363umY2093um	Cytosolic protein folding	0.2821999	86	38	3362.956	2092.808
DCT	HK3513	DCTX3363umY2093um	mRNA storage, translational repression and degradation by cytosolic processing bodies	0.278964	86	38	3362.956	2092.808
DCT	HK3513	DCTX3363umY2093um	Integrator-mediated nuclear snRNA processing	0.2745584	86	38	3362.956	2092.808
DCT	HK3513	DCTX3363umY2093um	Generation of electrochemical gradients by Na-K-ATPase	0.271723	86	38	3362.956	2092.808
DCT	HK3513	DCTX3363umY2093um	Cytosolic mRNA decapping and 5' degradation	0.2709957	86	38	3362.956	2092.808
DCT	HK3513	DCTX3363umY2093um	Alternative end joining DSB repair	0.2594124	86	38	3362.956	2092.808
DCT	HK3513	DCTX3363umY2093um	Eukaryotic motile axoneme organization	0.2555721	86	38	3362.956	2092.808
DCT	HK3513	DCTX3363umY2093um	U1 and U2 snRNP recruitment and pre-spliceosome assembly	0.2544218	86	38	3362.956	2092.808
DCT	HK3513	DCTX3363umY2093um	Initiation of lipoprotein clearance	0.2460967	86	38	3362.956	2092.808
DCT	HK3513	DCTX3363umY2093um	Intrinsic apoptosis pathway	0.2417033	86	38	3362.956	2092.808
DCT	HK3513	DCTX3363umY2093um	Regulation of pre-mRNA processing by hnRNPs	0.2400412	86	38	3362.956	2092.808
DCT	HK3513	DCTX3363umY2093um	Mitochondrial translation elongation	0.2373531	86	38	3362.956	2092.808
DCT	HK3513	DCTX3363umY2093um	Condensin-mediated chromosome condensation	0.2353116	86	38	3362.956	2092.808
DCT	HK3513	DCTX3363umY2093um	Proteasomal core organization	0.2328678	86	38	3362.956	2092.808
DCT	HK3513	DCTX3363umY2093um	Protein N-linked glycosylation in ER	0.2317675	86	38	3362.956	2092.808
DCT	HK3513	DCTX3363umY2093um	Non-vesicular ceramide transport	0.2301187	86	38	3362.956	2092.808
CNT	HK3513	CNTX658umY2508um	Initiation of RNA polymerase III-mediated 5S rRNA and tRNA transcription	0.3700286	77	7	658.4283	2507.904
CNT	HK3513	CNTX658umY2508um	Retinoic acid receptor signaling	0.3597923	77	7	658.4283	2507.904
CNT	HK3513	CNTX658umY2508um	Proteasome assembly	0.344362	77	7	658.4283	2507.904
CNT	HK3513	CNTX658umY2508um	Channel-mediated chloride transmembrane movement	0.3388992	77	7	658.4283	2507.904
CNT	HK3513	CNTX658umY2508um	Cobalamin metabolism	0.2985776	77	7	658.4283	2507.904
CNT	HK3513	CNTX658umY2508um	Endoplasmic reticulum contact site-mediated cholesterol transfer	0.2947456	77	7	658.4283	2507.904
CNT	HK3513	CNTX658umY2508um	Inward rectifier potassium flux	0.2818991	77	7	658.4283	2507.904
CNT	HK3513	CNTX658umY2508um	MICOS-dependent maintenance of mitochondrial cristae architecture	0.2717517	77	7	658.4283	2507.904
CNT	HK3513	CNTX658umY2508um	gp130 receptor signaling	0.271365	77	7	658.4283	2507.904
CNT	HK3513	CNTX658umY2508um	Regulation of proteasomal proteolysis by signalosome	0.267824	77	7	658.4283	2507.904
CNT	HK3513	CNTX658umY2508um	Endosomal sorting for retrograde clathrin-independent transport to the TGN	0.2640757	77	7	658.4283	2507.904
CNT	HK3513	CNTX658umY2508um	Regulation of actin dynamics during macropinocytosis	0.2628364	77	7	658.4283	2507.904
CNT	HK3513	CNTX658umY2508um	Condensin-mediated chromosome condensation	0.2620178	77	7	658.4283	2507.904
CNT	HK3513	CNTX658umY2508um	Regulation of pre-mRNA processing by hnRNPs	0.256353	77	7	658.4283	2507.904
CNT	HK3513	CNTX658umY2508um	Carrier-mediated bicarbonate transmembrane transport	0.2529707	77	7	658.4283	2507.904
CNT	HK3513	CNTX658umY2508um	Carrier-mediated chloride transmembrane transport	0.2482766	77	7	658.4283	2507.904
CNT	HK3513	CNTX658umY2508um	Inhibition of apoptosis	0.2465255	77	7	658.4283	2507.904
CNT	HK3513	CNTX658umY2508um	Syndecan receptor signaling	0.2451039	77	7	658.4283	2507.904
CNT	HK3513	CNTX658umY2508um	Abscission checkpoint	0.2413736	77	7	658.4283	2507.904
CNT	HK3513	CNTX658umY2508um	Mammalian circadian clock oscillation	0.2406307	77	7	658.4283	2507.904
CNT	HK3513	CNTX658umY2508um	COP9 signalosome-mediated regulation of cullin-RING ubiquitin ligases	0.2381542	77	7	658.4283	2507.904
CNT	HK3513	CNTX658umY2508um	Biogenesis of mitochondrial-derived vesicles	0.2358898	77	7	658.4283	2507.904
CNT	HK3513	CNTX658umY2508um	Microtubule-based anterograde organelle and vesicle transport	0.2321583	77	7	658.4283	2507.904
CNT	HK3513	CNTX658umY2508um	NFkB signaling pathway	0.2297168	77	7	658.4283	2507.904
CNT	HK3513	CNTX658umY2508um	Microtubule assistance of vesicle traffic between Golgi and ER	0.2249258	77	7	658.4283	2507.904
CNT	HK3513	CNTX658umY2508um	SMAD signaling cascade	0.222399	77	7	658.4283	2507.904
CNT	HK3513	CNTX658umY2508um	Centriole duplication	0.2204385	77	7	658.4283	2507.904
CNT	HK3513	CNTX658umY2508um	Assembly and maturation of respiratory chain complexes	0.2124953	77	7	658.4283	2507.904
CNT	HK3513	CNTX658umY2508um	Polyubiquitination of retrotranslocated misfolded proteins	0.2111029	77	7	658.4283	2507.904
CNT	HK3513	CNTX658umY2508um	Carrier-mediated sodium transmembrane transport	0.2089376	77	7	658.4283	2507.904
iPT	HK3513	iPTX3343umY3694um	Support for large vesicle biogenesis at ER	0.5123146	54	38	3342.616	3693.677
iPT	HK3513	iPTX3343umY3694um	Single strand annealing DSB repair	0.3452522	54	38	3342.616	3693.677
iPT	HK3513	iPTX3343umY3694um	Recruitment of signaling proteins to the dystrophin-glycoprotein complex	0.3385757	54	38	3342.616	3693.677
iPT	HK3513	iPTX3343umY3694um	Procollagen processing in the ER	0.2981228	54	38	3342.616	3693.677
iPT	HK3513	iPTX3343umY3694um	TREX-2-mediated nuclear mRNA export	0.2921459	54	38	3342.616	3693.677
iPT	HK3513	iPTX3343umY3694um	Degradation of pre-mRNA by nuclear exosome	0.2887899	54	38	3342.616	3693.677
iPT	HK3513	iPTX3343umY3694um	Cytosolic Sm core assembly onto U snRNAs	0.2810108	54	38	3342.616	3693.677
iPT	HK3513	iPTX3343umY3694um	DNA damage-induced G2-M arrest	0.2770563	54	38	3342.616	3693.677
iPT	HK3513	iPTX3343umY3694um	Folate cycle	0.2767062	54	38	3342.616	3693.677
iPT	HK3513	iPTX3343umY3694um	Inositol metabolism and transport	0.2689575	54	38	3342.616	3693.677
iPT	HK3513	iPTX3343umY3694um	Alternative end joining DSB repair	0.2677909	54	38	3342.616	3693.677
iPT	HK3513	iPTX3343umY3694um	Vesicle fusion with plasma membrane	0.2629437	54	38	3342.616	3693.677
iPT	HK3513	iPTX3343umY3694um	Okazaki-fragment maturation and DNA synthesis during NER, MMR, BER and HR	0.2533086	54	38	3342.616	3693.677
iPT	HK3513	iPTX3343umY3694um	Degradation of deadenylated mRNA by cytosolic exosome	0.2404285	54	38	3342.616	3693.677
iPT	HK3513	iPTX3343umY3694um	Proteolysis of elastic fibers	0.2314137	54	38	3342.616	3693.677
iPT	HK3513	iPTX3343umY3694um	Regulation of nuclear and cytoplasmic mRNA fate by the exon junction complex	0.230383	54	38	3342.616	3693.677
iPT	HK3513	iPTX3343umY3694um	Carrier-mediated bicarbonate transmembrane transport	0.2284627	54	38	3342.616	3693.677
iPT	HK3513	iPTX3343umY3694um	Cellular urate import and export	0.2264586	54	38	3342.616	3693.677
iPT	HK3513	iPTX3343umY3694um	Vesicle fusion with cis-Golgi	0.219295	54	38	3342.616	3693.677
iPT	HK3513	iPTX3343umY3694um	SMAD signaling cascade	0.2177325	54	38	3342.616	3693.677
iPT	HK3513	iPTX3343umY3694um	gamma-tubulin ring complex-mediated microtubule nucleation	0.2168585	54	38	3342.616	3693.677
iPT	HK3513	iPTX3343umY3694um	Citric acid cycle	0.2133598	54	38	3342.616	3693.677
iPT	HK3513	iPTX3343umY3694um	Cytosolic protein polyubiquitination	0.2097726	54	38	3342.616	3693.677
iPT	HK3513	iPTX3343umY3694um	Pre-mRNA 3-end-cleavage and polyadenylation	0.2029908	54	38	3342.616	3693.677
iPT	HK3513	iPTX3343umY3694um	Fusion of autophagosomes with lysosomes	0.2009463	54	38	3342.616	3693.677
iPT	HK3513	iPTX3343umY3694um	Quiescence- and senescence-associated cell cycle arrest	0.2004454	54	38	3342.616	3693.677
iPT	HK3513	iPTX3343umY3694um	Mitochondrial ATP-synthesis coupled to proton gradient	0.1985806	54	38	3342.616	3693.677
iPT	HK3513	iPTX3343umY3694um	Microtubule assistance of vesicle traffic between Golgi and ER	0.1977745	54	38	3342.616	3693.677
iPT	HK3513	iPTX3343umY3694um	Nucleotide excision repair	0.1924257	54	38	3342.616	3693.677
iPT	HK3513	iPTX3343umY3694um	Excitatory postsynaptic machinery organization	0.1918216	54	38	3342.616	3693.677
PTS3	HK3513	PTS3X6198umY5081um	Carnitine biosynthesis and transmembrane transport	0.4881748	27	71	6197.814	5081.349
PTS3	HK3513	PTS3X6198umY5081um	Syndecan receptor signaling	0.4602374	27	71	6197.814	5081.349
PTS3	HK3513	PTS3X6198umY5081um	Glutathione biosynthesis, regeneration and glutathione-dependent peroxide detoxification	0.4087817	27	71	6197.814	5081.349
PTS3	HK3513	PTS3X6198umY5081um	Folate cycle	0.3888724	27	71	6197.814	5081.349
PTS3	HK3513	PTS3X6198umY5081um	Catecholamine metabolism	0.370178	27	71	6197.814	5081.349
PTS3	HK3513	PTS3X6198umY5081um	Regulation of microtubule nucleation and stabilization at Golgi	0.3518862	27	71	6197.814	5081.349
PTS3	HK3513	PTS3X6198umY5081um	Chaperone-mediated autophagy	0.3393939	27	71	6197.814	5081.349
PTS3	HK3513	PTS3X6198umY5081um	Vesicle tethering at Trans-Golgi Network	0.3290011	27	71	6197.814	5081.349
PTS3	HK3513	PTS3X6198umY5081um	Regulation of G-protein signaling by beta and gamma subunits	0.3126525	27	71	6197.814	5081.349
PTS3	HK3513	PTS3X6198umY5081um	Mitochondrial import and oxidative decarboxylation of pyruvate	0.3110822	27	71	6197.814	5081.349
PTS3	HK3513	PTS3X6198umY5081um	Mitochondrial coupling to microtubule transport system	0.3019647	27	71	6197.814	5081.349
PTS3	HK3513	PTS3X6198umY5081um	Carrier-mediated sodium transmembrane transport	0.3006694	27	71	6197.814	5081.349
PTS3	HK3513	PTS3X6198umY5081um	Aspartate and arginine metabolism	0.290104	27	71	6197.814	5081.349
PTS3	HK3513	PTS3X6198umY5081um	Stimulus-dependent and constitutive channel-mediated calcium entry	0.2900594	27	71	6197.814	5081.349
PTS3	HK3513	PTS3X6198umY5081um	Early endocytic vesicle and endosome tethering	0.2893347	27	71	6197.814	5081.349
PTS3	HK3513	PTS3X6198umY5081um	Acyl CoA hydrolysis	0.2804154	27	71	6197.814	5081.349
PTS3	HK3513	PTS3X6198umY5081um	Phase I biotransformation via alcohol and aldehyde dehydrogenases	0.2740878	27	71	6197.814	5081.349
PTS3	HK3513	PTS3X6198umY5081um	Coagulation cascade	0.2670377	27	71	6197.814	5081.349
PTS3	HK3513	PTS3X6198umY5081um	Interphase pericentriolar material organization for microtubule nucleation sites	0.2642035	27	71	6197.814	5081.349
PTS3	HK3513	PTS3X6198umY5081um	Non-vesicular ceramide transport	0.2488131	27	71	6197.814	5081.349
PTS3	HK3513	PTS3X6198umY5081um	Induction of aggrephagy	0.241645	27	71	6197.814	5081.349
PTS3	HK3513	PTS3X6198umY5081um	Tight junction organization	0.2394913	27	71	6197.814	5081.349
PTS3	HK3513	PTS3X6198umY5081um	Proteolysis of fibronectin	0.2384134	27	71	6197.814	5081.349
PTS3	HK3513	PTS3X6198umY5081um	Sphingomyelin biosynthesis from ceramide	0.2362018	27	71	6197.814	5081.349
PTS3	HK3513	PTS3X6198umY5081um	Serine and glycine metabolism	0.2359254	27	71	6197.814	5081.349
PTS3	HK3513	PTS3X6198umY5081um	Transmembrane glucose transport	0.2351268	27	71	6197.814	5081.349
PTS3	HK3513	PTS3X6198umY5081um	DNA damage-induced G2-M arrest	0.2345084	27	71	6197.814	5081.349
PTS3	HK3513	PTS3X6198umY5081um	Centrosome biogenesis and maturation	0.2337662	27	71	6197.814	5081.349
PTS3	HK3513	PTS3X6198umY5081um	Cellular xenobiotic uptake and efflux	0.2261107	27	71	6197.814	5081.349
PTS3	HK3513	PTS3X6198umY5081um	Microtubule-based anterograde organelle and vesicle transport	0.2248608	27	71	6197.814	5081.349
PTS1	HK3513	PTS1X4832umY2962um	Support for large vesicle biogenesis at ER	0.3905044	69	55	4831.99	2962.174
PTS1	HK3513	PTS1X4832umY2962um	Shuttle-mediated phospholipid transport	0.3606825	69	55	4831.99	2962.174
PTS1	HK3513	PTS1X4832umY2962um	Vesicle fusion with cis-Golgi	0.322449	69	55	4831.99	2962.174
PTS1	HK3513	PTS1X4832umY2962um	Proline metabolism	0.3169139	69	55	4831.99	2962.174
PTS1	HK3513	PTS1X4832umY2962um	Crosslinking between different cytoskeletal networks and nuclear envelope components	0.298547	69	55	4831.99	2962.174
PTS1	HK3513	PTS1X4832umY2962um	Vesicle tethering at cis-Golgi	0.2946588	69	55	4831.99	2962.174
PTS1	HK3513	PTS1X4832umY2962um	Phosphoglyceride remodelling via Lands cycle	0.2815781	69	55	4831.99	2962.174
PTS1	HK3513	PTS1X4832umY2962um	Fatty acid activation	0.2778149	69	55	4831.99	2962.174
PTS1	HK3513	PTS1X4832umY2962um	Vesicle biogenesis at cis-Golgi	0.2771014	69	55	4831.99	2962.174
PTS1	HK3513	PTS1X4832umY2962um	Chaperone-mediated autophagy	0.273222	69	55	4831.99	2962.174
PTS1	HK3513	PTS1X4832umY2962um	Induction of lysophagy	0.271365	69	55	4831.99	2962.174
PTS1	HK3513	PTS1X4832umY2962um	Lysosomal protein degradation	0.2623212	69	55	4831.99	2962.174
PTS1	HK3513	PTS1X4832umY2962um	Rab1 activation in cis-Golgi vesicle tethering and autophagosome biogenesis	0.2542549	69	55	4831.99	2962.174
PTS1	HK3513	PTS1X4832umY2962um	Branched tryptophan-kynurenine pathway producing NAD and diverse metabolites	0.2534258	69	55	4831.99	2962.174
PTS1	HK3513	PTS1X4832umY2962um	Initiation of RNA polymerase III-mediated 5S rRNA and tRNA transcription	0.2511401	69	55	4831.99	2962.174
PTS1	HK3513	PTS1X4832umY2962um	gamma-tubulin ring complex-mediated microtubule nucleation	0.2459153	69	55	4831.99	2962.174
PTS1	HK3513	PTS1X4832umY2962um	Thioredoxin-dependent peroxiredoxin-mediated peroxide detoxification	0.2446674	69	55	4831.99	2962.174
PTS1	HK3513	PTS1X4832umY2962um	ER unfolded protein response pathway	0.2440014	69	55	4831.99	2962.174
PTS1	HK3513	PTS1X4832umY2962um	Chaperone-mediated regulation of steroid nuclear receptors	0.2392619	69	55	4831.99	2962.174
PTS1	HK3513	PTS1X4832umY2962um	Antigen presentation via MHC class I molecules	0.2386495	69	55	4831.99	2962.174
PTS1	HK3513	PTS1X4832umY2962um	Regulation of coagulation cascade	0.2335685	69	55	4831.99	2962.174
PTS1	HK3513	PTS1X4832umY2962um	Notch ligand presentation	0.2319109	69	55	4831.99	2962.174
PTS1	HK3513	PTS1X4832umY2962um	Glutathione biosynthesis, regeneration and glutathione-dependent peroxide detoxification	0.2295609	69	55	4831.99	2962.174
PTS1	HK3513	PTS1X4832umY2962um	Cytosolic protein polyubiquitination	0.2282516	69	55	4831.99	2962.174
PTS1	HK3513	PTS1X4832umY2962um	Ceramide biosynthesis	0.2189217	69	55	4831.99	2962.174
PTS1	HK3513	PTS1X4832umY2962um	Smooth muscle thick myofilament organization and regulation	0.2124923	69	55	4831.99	2962.174
PTS1	HK3513	PTS1X4832umY2962um	Canonical deadenylation of cytosolic mRNA by CCR4-NOT complex	0.2120987	69	55	4831.99	2962.174
PTS1	HK3513	PTS1X4832umY2962um	Nucleosome disassembly	0.2111276	69	55	4831.99	2962.174
PTS1	HK3513	PTS1X4832umY2962um	Catalytic spliceosome activation	0.2009501	69	55	4831.99	2962.174
PTS1	HK3513	PTS1X4832umY2962um	Mitochondrial tRNA amino acid activation	0.2009145	69	55	4831.99	2962.174
Mes	HK3513	MesX5865umY3876um	Classical complement pathway	0.6014529	51	67	5864.833	3875.988
Mes	HK3513	MesX5865umY3876um	Biosynthesis of fibril-forming collagen	0.35727	51	67	5864.833	3875.988
Mes	HK3513	MesX5865umY3876um	Phase I biotransformation via alcohol and aldehyde dehydrogenases	0.3476809	51	67	5864.833	3875.988
Mes	HK3513	MesX5865umY3876um	Proteolysis of fibronectin	0.3437268	51	67	5864.833	3875.988
Mes	HK3513	MesX5865umY3876um	Proteolysis of matricellular proteins	0.3280149	51	67	5864.833	3875.988
Mes	HK3513	MesX5865umY3876um	DNA end protection and promotion of NHEJ	0.3034125	51	67	5864.833	3875.988
Mes	HK3513	MesX5865umY3876um	Calcineurin-NFAT signaling pathway	0.2920223	51	67	5864.833	3875.988
Mes	HK3513	MesX5865umY3876um	Proteolysis of fibril-forming collagen	0.2867748	51	67	5864.833	3875.988
Mes	HK3513	MesX5865umY3876um	Scavenger receptor-mediated initiation of cargo uptake	0.2799703	51	67	5864.833	3875.988
Mes	HK3513	MesX5865umY3876um	Proteolysis of basement membrane	0.2768056	51	67	5864.833	3875.988
Mes	HK3513	MesX5865umY3876um	Chromatin organization by Polycomb repressive complexes	0.2434753	51	67	5864.833	3875.988
Mes	HK3513	MesX5865umY3876um	Prostanoid synthesis from arachidonic acid	0.2408095	51	67	5864.833	3875.988
Mes	HK3513	MesX5865umY3876um	Activation of pro-MMPs	0.2325294	51	67	5864.833	3875.988
Mes	HK3513	MesX5865umY3876um	Proteolysis of elastic fibers	0.2312016	51	67	5864.833	3875.988
Mes	HK3513	MesX5865umY3876um	Smooth muscle thin myofilament organization	0.2267559	51	67	5864.833	3875.988
Mes	HK3513	MesX5865umY3876um	SMAD signaling cascade	0.2229293	51	67	5864.833	3875.988
Mes	HK3513	MesX5865umY3876um	Sister chromatid cohesion	0.2224999	51	67	5864.833	3875.988
Mes	HK3513	MesX5865umY3876um	Regulation of coagulation cascade	0.22215	51	67	5864.833	3875.988
Mes	HK3513	MesX5865umY3876um	Regulation of RNA polymerase II elongation activity	0.215973	51	67	5864.833	3875.988
Mes	HK3513	MesX5865umY3876um	Proteolysis of proteoglycans	0.2096194	51	67	5864.833	3875.988
Mes	HK3513	MesX5865umY3876um	Initiation of miRNA- and siRNA-mediated mRNA silencing	0.207946	51	67	5864.833	3875.988
Mes	HK3513	MesX5865umY3876um	Retinoic acid receptor signaling	0.2077151	51	67	5864.833	3875.988
Mes	HK3513	MesX5865umY3876um	Endoplasmic reticulum contact site-mediated cholesterol transfer	0.2033977	51	67	5864.833	3875.988
Mes	HK3513	MesX5865umY3876um	mRNA storage, translational repression and degradation by cytosolic processing bodies	0.2022837	51	67	5864.833	3875.988
Mes	HK3513	MesX5865umY3876um	Initiation of lipoprotein clearance	0.2006759	51	67	5864.833	3875.988
Mes	HK3513	MesX5865umY3876um	Phospholipid translocation from outer to inner membrane leaflets	0.2005202	51	67	5864.833	3875.988
Mes	HK3513	MesX5865umY3876um	Channel-mediated chloride transmembrane movement	0.1974026	51	67	5864.833	3875.988
Mes	HK3513	MesX5865umY3876um	Protein N-linked glycosylation in ER	0.1926326	51	67	5864.833	3875.988
Mes	HK3513	MesX5865umY3876um	Z-disc organization	0.1923315	51	67	5864.833	3875.988
Mes	HK3513	MesX5865umY3876um	DNA damage-induced G2-M arrest	0.1914657	51	67	5864.833	3875.988
VSMC/Pericyte	HK3513	VSMC/PericyteX536umY5258um	Smooth muscle thin myofilament organization	0.5251579	22	6	536.3855	5258.386
VSMC/Pericyte	HK3513	VSMC/PericyteX536umY5258um	Pre-mRNA 3-end-cleavage and polyadenylation	0.4331318	22	6	536.3855	5258.386
VSMC/Pericyte	HK3513	VSMC/PericyteX536umY5258um	Smooth muscle thick myofilament organization and regulation	0.4058132	22	6	536.3855	5258.386
VSMC/Pericyte	HK3513	VSMC/PericyteX536umY5258um	Inhibition of fibrinolysis	0.3494065	22	6	536.3855	5258.386
VSMC/Pericyte	HK3513	VSMC/PericyteX536umY5258um	Class switch recombination	0.3472274	22	6	536.3855	5258.386
VSMC/Pericyte	HK3513	VSMC/PericyteX536umY5258um	Mismatch repair	0.3445104	22	6	536.3855	5258.386
VSMC/Pericyte	HK3513	VSMC/PericyteX536umY5258um	G protein regulated RHO signaling cascade	0.3193825	22	6	536.3855	5258.386
VSMC/Pericyte	HK3513	VSMC/PericyteX536umY5258um	Inhibition of apoptosis	0.3181717	22	6	536.3855	5258.386
VSMC/Pericyte	HK3513	VSMC/PericyteX536umY5258um	Actin biosynthesis and recycling	0.3123343	22	6	536.3855	5258.386
VSMC/Pericyte	HK3513	VSMC/PericyteX536umY5258um	Endoplasmic reticulum-golgi contact site formation	0.3103858	22	6	536.3855	5258.386
VSMC/Pericyte	HK3513	VSMC/PericyteX536umY5258um	Centrosomal subdistal appendage organization for microtubule anchoring	0.3089021	22	6	536.3855	5258.386
VSMC/Pericyte	HK3513	VSMC/PericyteX536umY5258um	Insulin receptor signaling	0.2997033	22	6	536.3855	5258.386
VSMC/Pericyte	HK3513	VSMC/PericyteX536umY5258um	Phospholipid translocation from outer to inner membrane leaflets	0.2989967	22	6	536.3855	5258.386
VSMC/Pericyte	HK3513	VSMC/PericyteX536umY5258um	gamma-tubulin ring complex-mediated microtubule nucleation	0.2882473	22	6	536.3855	5258.386
VSMC/Pericyte	HK3513	VSMC/PericyteX536umY5258um	Notch ligand presentation	0.2843537	22	6	536.3855	5258.386
VSMC/Pericyte	HK3513	VSMC/PericyteX536umY5258um	Extrinsic apoptosis pathway	0.2818283	22	6	536.3855	5258.386
VSMC/Pericyte	HK3513	VSMC/PericyteX536umY5258um	Single strand annealing DSB repair	0.2608308	22	6	536.3855	5258.386
VSMC/Pericyte	HK3513	VSMC/PericyteX536umY5258um	Endothelial support of leukocyte rolling and transmigration	0.2585333	22	6	536.3855	5258.386
VSMC/Pericyte	HK3513	VSMC/PericyteX536umY5258um	Stress fiber assembly, organization and upstream regulation	0.2531163	22	6	536.3855	5258.386
VSMC/Pericyte	HK3513	VSMC/PericyteX536umY5258um	Striated muscle thin myofilament organization	0.2523191	22	6	536.3855	5258.386
VSMC/Pericyte	HK3513	VSMC/PericyteX536umY5258um	Actin filament bundling and crosslinking	0.2433769	22	6	536.3855	5258.386
VSMC/Pericyte	HK3513	VSMC/PericyteX536umY5258um	Vesicle trafficking involved in biogenesis of lysosome-related organelles	0.2433358	22	6	536.3855	5258.386
VSMC/Pericyte	HK3513	VSMC/PericyteX536umY5258um	Leukocyte rolling on and transmigration through endothelium	0.2433036	22	6	536.3855	5258.386
VSMC/Pericyte	HK3513	VSMC/PericyteX536umY5258um	Crosslinking between different cytoskeletal networks and nuclear envelope components	0.2336409	22	6	536.3855	5258.386
VSMC/Pericyte	HK3513	VSMC/PericyteX536umY5258um	Quiescence- and senescence-associated cell cycle arrest	0.2335348	22	6	536.3855	5258.386
VSMC/Pericyte	HK3513	VSMC/PericyteX536umY5258um	Chaperone-mediated regulation of steroid nuclear receptors	0.2231414	22	6	536.3855	5258.386
VSMC/Pericyte	HK3513	VSMC/PericyteX536umY5258um	Cardiolipin biosynthesis and remodeling	0.2226111	22	6	536.3855	5258.386
VSMC/Pericyte	HK3513	VSMC/PericyteX536umY5258um	Endoplasmic and sarcoplasmic calcium import, export and storage	0.220654	22	6	536.3855	5258.386
VSMC/Pericyte	HK3513	VSMC/PericyteX536umY5258um	Eukaryotic kinetochore assembly	0.2188002	22	6	536.3855	5258.386
VSMC/Pericyte	HK3513	VSMC/PericyteX536umY5258um	Folate cycle	0.2105341	22	6	536.3855	5258.386
PTS3	HK3513	PTS3X4146umY2152um	Lysosomal degradation of chondroitin and dermatan sulfate	0.5148368	85	47	4145.688	2152.322
PTS3	HK3513	PTS3X4146umY2152um	Initiation of lipoprotein clearance	0.426901	85	47	4145.688	2152.322
PTS3	HK3513	PTS3X4146umY2152um	p38 signaling cascade	0.4017804	85	47	4145.688	2152.322
PTS3	HK3513	PTS3X4146umY2152um	Phospholipid translocation from outer to inner membrane leaflets	0.3913787	85	47	4145.688	2152.322
PTS3	HK3513	PTS3X4146umY2152um	Malate aspartate shuttle	0.3586054	85	47	4145.688	2152.322
PTS3	HK3513	PTS3X4146umY2152um	Bone morphogenetic protein receptor signaling	0.3338279	85	47	4145.688	2152.322
PTS3	HK3513	PTS3X4146umY2152um	Extrinsic apoptosis pathway	0.3038276	85	47	4145.688	2152.322
PTS3	HK3513	PTS3X4146umY2152um	Nucleosome disassembly	0.2942137	85	47	4145.688	2152.322
PTS3	HK3513	PTS3X4146umY2152um	Fructose and mannose metabolism	0.2916512	85	47	4145.688	2152.322
PTS3	HK3513	PTS3X4146umY2152um	DNA end resection and promotion of resection-dependent DSB repair	0.2850421	85	47	4145.688	2152.322
PTS3	HK3513	PTS3X4146umY2152um	Phase II biotransformation via gluthatione conjugation	0.2746994	85	47	4145.688	2152.322
PTS3	HK3513	PTS3X4146umY2152um	Kinetochore-microtubule attachment	0.273898	85	47	4145.688	2152.322
PTS3	HK3513	PTS3X4146umY2152um	Shuttle-mediated phospholipid transport	0.2722552	85	47	4145.688	2152.322
PTS3	HK3513	PTS3X4146umY2152um	Cardiolipin biosynthesis and remodeling	0.2721391	85	47	4145.688	2152.322
PTS3	HK3513	PTS3X4146umY2152um	Upstream regulation of lamellipodium dynamics	0.2658819	85	47	4145.688	2152.322
PTS3	HK3513	PTS3X4146umY2152um	Intercellular bridge abscission	0.2623729	85	47	4145.688	2152.322
PTS3	HK3513	PTS3X4146umY2152um	Centrosome biogenesis and maturation	0.2592455	85	47	4145.688	2152.322
PTS3	HK3513	PTS3X4146umY2152um	Nucleosome assembly	0.255407	85	47	4145.688	2152.322
PTS3	HK3513	PTS3X4146umY2152um	Clathrin-mediated endosomal vesicle biogenesis for retrograde transport to the TGN	0.2522482	85	47	4145.688	2152.322
PTS3	HK3513	PTS3X4146umY2152um	Crosslinking between different cytoskeletal networks and nuclear envelope components	0.247216	85	47	4145.688	2152.322
PTS3	HK3513	PTS3X4146umY2152um	Cellular uptake and efflux of free cholesterol	0.2454006	85	47	4145.688	2152.322
PTS3	HK3513	PTS3X4146umY2152um	Intrinsic apoptosis pathway	0.2428523	85	47	4145.688	2152.322
PTS3	HK3513	PTS3X4146umY2152um	Microtubule-based anterograde organelle and vesicle transport	0.2410637	85	47	4145.688	2152.322
PTS3	HK3513	PTS3X4146umY2152um	Scavenger receptor-mediated initiation of cargo uptake	0.2387217	85	47	4145.688	2152.322
PTS3	HK3513	PTS3X4146umY2152um	Notch signaling in receiving cell	0.233792	85	47	4145.688	2152.322
PTS3	HK3513	PTS3X4146umY2152um	Cytosolic and nuclear iron-sulfur protein assembly	0.2325473	85	47	4145.688	2152.322
PTS3	HK3513	PTS3X4146umY2152um	Mitochondrial tRNA amino acid activation	0.2305811	85	47	4145.688	2152.322
PTS3	HK3513	PTS3X4146umY2152um	Vesicle tethering at Trans-Golgi Network	0.228834	85	47	4145.688	2152.322
PTS3	HK3513	PTS3X4146umY2152um	Endoplasmic reticulum tubulus maintenance	0.2269686	85	47	4145.688	2152.322
PTS3	HK3513	PTS3X4146umY2152um	Abscission checkpoint	0.2265973	85	47	4145.688	2152.322
Podo	HK3513	PodoX3493umY5597um	Okazaki-fragment maturation and DNA synthesis during NER, MMR, BER and HR	0.3894867	16	40	3492.533	5596.641
Podo	HK3513	PodoX3493umY5597um	Nodal growth differentiation factor receptor signaling	0.3721068	16	40	3492.533	5596.641
Podo	HK3513	PodoX3493umY5597um	Biosynthesis of the glycosaminoglycan-protein linkage region	0.3597923	16	40	3492.533	5596.641
Podo	HK3513	PodoX3493umY5597um	Microtubule-based anterograde organelle and vesicle transport	0.3572047	16	40	3492.533	5596.641
Podo	HK3513	PodoX3493umY5597um	Nonsense-mediated mRNA decay pathway	0.3409142	16	40	3492.533	5596.641
Podo	HK3513	PodoX3493umY5597um	Pyrimidine biosynthesis and salvage	0.3327144	16	40	3492.533	5596.641
Podo	HK3513	PodoX3493umY5597um	Semaphorin presentation on cell surface	0.3022949	16	40	3492.533	5596.641
Podo	HK3513	PodoX3493umY5597um	Interaction of integrin with complement and coagulation factors	0.3019171	16	40	3492.533	5596.641
Podo	HK3513	PodoX3493umY5597um	Transmembrane glucose transport	0.2995671	16	40	3492.533	5596.641
Podo	HK3513	PodoX3493umY5597um	Desmosome organization	0.299071	16	40	3492.533	5596.641
Podo	HK3513	PodoX3493umY5597um	Glycogen synthesis and glycogenolysis	0.2943144	16	40	3492.533	5596.641
Podo	HK3513	PodoX3493umY5597um	Leukocyte rolling on and transmigration through endothelium	0.2921818	16	40	3492.533	5596.641
Podo	HK3513	PodoX3493umY5597um	Fibrinolysis	0.281366	16	40	3492.533	5596.641
Podo	HK3513	PodoX3493umY5597um	Endothelial support of leukocyte rolling and transmigration	0.274417	16	40	3492.533	5596.641
Podo	HK3513	PodoX3493umY5597um	Cytosolic Dicer-mediated microRNA and endogenous siRNA processing	0.2596166	16	40	3492.533	5596.641
Podo	HK3513	PodoX3493umY5597um	Integrin costamere-mediated coupling between cytoskeleton and ECM	0.2590943	16	40	3492.533	5596.641
Podo	HK3513	PodoX3493umY5597um	Restriction point	0.2535909	16	40	3492.533	5596.641
Podo	HK3513	PodoX3493umY5597um	Proteolysis of elastic fibers	0.2517764	16	40	3492.533	5596.641
Podo	HK3513	PodoX3493umY5597um	Initiation of phagocytosis via Ig receptors	0.251197	16	40	3492.533	5596.641
Podo	HK3513	PodoX3493umY5597um	Nucleosome disassembly	0.2482196	16	40	3492.533	5596.641
Podo	HK3513	PodoX3493umY5597um	Mother centriole and distal appendage transformation into basal body	0.2448497	16	40	3492.533	5596.641
Podo	HK3513	PodoX3493umY5597um	Nuclear Drosha-mediated microRNA processing	0.2379784	16	40	3492.533	5596.641
Podo	HK3513	PodoX3493umY5597um	Regulation of nuclear and cytoplasmic mRNA fate by the exon junction complex	0.2359613	16	40	3492.533	5596.641
Podo	HK3513	PodoX3493umY5597um	Cholesterol biosynthesis from farnesyl pyrophosphate	0.2351268	16	40	3492.533	5596.641
Podo	HK3513	PodoX3493umY5597um	Alternative end joining DSB repair	0.2288684	16	40	3492.533	5596.641
Podo	HK3513	PodoX3493umY5597um	ERK 1 2 signaling cascade	0.2279658	16	40	3492.533	5596.641
Podo	HK3513	PodoX3493umY5597um	Initiation of RNA polymerase III-mediated 5S rRNA and tRNA transcription	0.2245201	16	40	3492.533	5596.641
Podo	HK3513	PodoX3493umY5597um	JNK signaling cascade	0.2233706	16	40	3492.533	5596.641
Podo	HK3513	PodoX3493umY5597um	Cytosolic mRNA decapping and 5' degradation	0.2217687	16	40	3492.533	5596.641
Podo	HK3513	PodoX3493umY5597um	HDL synthesis and organization for reverse lipid transport	0.2195846	16	40	3492.533	5596.641
Mes	HK3513	MesX6292umY4532um	Proteolysis of matricellular proteins	0.5674706	38	72	6291.983	4532.156
Mes	HK3513	MesX6292umY4532um	Retinoic acid receptor signaling	0.5272997	38	72	6291.983	4532.156
Mes	HK3513	MesX6292umY4532um	Proteolysis of basement membrane	0.4865839	38	72	6291.983	4532.156
Mes	HK3513	MesX6292umY4532um	Biosynthesis of fibril-forming collagen	0.3988131	38	72	6291.983	4532.156
Mes	HK3513	MesX6292umY4532um	Proteolysis of elastic fibers	0.3699226	38	72	6291.983	4532.156
Mes	HK3513	MesX6292umY4532um	Striated muscle thin myofilament organization	0.3569573	38	72	6291.983	4532.156
Mes	HK3513	MesX6292umY4532um	Proteolysis of fibril-forming collagen	0.3464842	38	72	6291.983	4532.156
Mes	HK3513	MesX6292umY4532um	Proteolysis of proteoglycans	0.3402132	38	72	6291.983	4532.156
Mes	HK3513	MesX6292umY4532um	Classical complement pathway	0.3351494	38	72	6291.983	4532.156
Mes	HK3513	MesX6292umY4532um	p38 signaling cascade	0.3292285	38	72	6291.983	4532.156
Mes	HK3513	MesX6292umY4532um	Activation of pro-MMPs	0.3073593	38	72	6291.983	4532.156
Mes	HK3513	MesX6292umY4532um	SDSA homologous recombination DSB repair	0.3001484	38	72	6291.983	4532.156
Mes	HK3513	MesX6292umY4532um	Vesicle tethering at plasma membrane	0.2961381	38	72	6291.983	4532.156
Mes	HK3513	MesX6292umY4532um	Prostanoid synthesis from arachidonic acid	0.2949313	38	72	6291.983	4532.156
Mes	HK3513	MesX6292umY4532um	Contractile ring assembly and constriction	0.28342	38	72	6291.983	4532.156
Mes	HK3513	MesX6292umY4532um	Transmembrane glucose transport	0.2770563	38	72	6291.983	4532.156
Mes	HK3513	MesX6292umY4532um	Assembly of core replication fork machinery	0.2708665	38	72	6291.983	4532.156
Mes	HK3513	MesX6292umY4532um	Microtubule-based anterograde organelle and vesicle transport	0.2693878	38	72	6291.983	4532.156
Mes	HK3513	MesX6292umY4532um	Sphingomyelin biosynthesis from ceramide	0.2640949	38	72	6291.983	4532.156
Mes	HK3513	MesX6292umY4532um	Proteolysis of fibronectin	0.2635486	38	72	6291.983	4532.156
Mes	HK3513	MesX6292umY4532um	Regulation of pre-mRNA processing by hnRNPs	0.2488553	38	72	6291.983	4532.156
Mes	HK3513	MesX6292umY4532um	Induction of lysophagy	0.2486647	38	72	6291.983	4532.156
Mes	HK3513	MesX6292umY4532um	Tetraspanin-enriched microdomain dynamics	0.2469666	38	72	6291.983	4532.156
Mes	HK3513	MesX6292umY4532um	Z-disc organization	0.2442795	38	72	6291.983	4532.156
Mes	HK3513	MesX6292umY4532um	Eukaryotic kinetochore assembly	0.2260977	38	72	6291.983	4532.156
Mes	HK3513	MesX6292umY4532um	Ras signaling pathway	0.2213586	38	72	6291.983	4532.156
Mes	HK3513	MesX6292umY4532um	Microtubule depolymerization, severing and catastrophe	0.2182599	38	72	6291.983	4532.156
Mes	HK3513	MesX6292umY4532um	Lipid raft dynamics	0.212616	38	72	6291.983	4532.156
Mes	HK3513	MesX6292umY4532um	Serine and glycine metabolism	0.2123989	38	72	6291.983	4532.156
Mes	HK3513	MesX6292umY4532um	Inward rectifier potassium flux	0.2117211	38	72	6291.983	4532.156
PTS1	HK3513	PTS1X2355umY6033um	Endogenous control of complement activity	0.5129251	7	27	2354.973	6032.831
PTS1	HK3513	PTS1X2355umY6033um	Endoplasmic reticulum contact site-mediated cholesterol transfer	0.481062	7	27	2354.973	6032.831
PTS1	HK3513	PTS1X2355umY6033um	Phase II biotransformation via glucuronidation	0.4554035	7	27	2354.973	6032.831
PTS1	HK3513	PTS1X2355umY6033um	DNA end protection and promotion of NHEJ	0.4130564	7	27	2354.973	6032.831
PTS1	HK3513	PTS1X2355umY6033um	U5 snRNP-selective component synthesis	0.3779828	7	27	2354.973	6032.831
PTS1	HK3513	PTS1X2355umY6033um	Contractile ring assembly and constriction	0.3720758	7	27	2354.973	6032.831
PTS1	HK3513	PTS1X2355umY6033um	Cellular urate import and export	0.3701969	7	27	2354.973	6032.831
PTS1	HK3513	PTS1X2355umY6033um	Cellular xenobiotic uptake and efflux	0.3302557	7	27	2354.973	6032.831
PTS1	HK3513	PTS1X2355umY6033um	Vesicle tethering at cis-Golgi	0.324184	7	27	2354.973	6032.831
PTS1	HK3513	PTS1X2355umY6033um	HDL synthesis and organization for reverse lipid transport	0.322997	7	27	2354.973	6032.831
PTS1	HK3513	PTS1X2355umY6033um	Chaperone-mediated autophagy	0.3209648	7	27	2354.973	6032.831
PTS1	HK3513	PTS1X2355umY6033um	Induction of ER-phagy	0.3200429	7	27	2354.973	6032.831
PTS1	HK3513	PTS1X2355umY6033um	Folate cycle	0.3176558	7	27	2354.973	6032.831
PTS1	HK3513	PTS1X2355umY6033um	Proteolysis of matricellular proteins	0.2953618	7	27	2354.973	6032.831
PTS1	HK3513	PTS1X2355umY6033um	Microtubule-based anterograde organelle and vesicle transport	0.294867	7	27	2354.973	6032.831
PTS1	HK3513	PTS1X2355umY6033um	Aspartate and arginine metabolism	0.2772002	7	27	2354.973	6032.831
PTS1	HK3513	PTS1X2355umY6033um	Phase II biotransformation via gluthatione conjugation	0.2698649	7	27	2354.973	6032.831
PTS1	HK3513	PTS1X2355umY6033um	Catecholamine metabolism	0.2620178	7	27	2354.973	6032.831
PTS1	HK3513	PTS1X2355umY6033um	Serine and glycine metabolism	0.2611029	7	27	2354.973	6032.831
PTS1	HK3513	PTS1X2355umY6033um	Quiescence- and senescence-associated cell cycle arrest	0.2600488	7	27	2354.973	6032.831
PTS1	HK3513	PTS1X2355umY6033um	Alternative end joining DSB repair	0.2576095	7	27	2354.973	6032.831
PTS1	HK3513	PTS1X2355umY6033um	Lipid droplet mitochondria interaction	0.2573056	7	27	2354.973	6032.831
PTS1	HK3513	PTS1X2355umY6033um	Proteolysis of proteoglycans	0.2554233	7	27	2354.973	6032.831
PTS1	HK3513	PTS1X2355umY6033um	Heme synthesis	0.2547531	7	27	2354.973	6032.831
PTS1	HK3513	PTS1X2355umY6033um	Carrier-mediated chloride transmembrane transport	0.2536854	7	27	2354.973	6032.831
PTS1	HK3513	PTS1X2355umY6033um	Proteolysis of basement membrane	0.2532612	7	27	2354.973	6032.831
PTS1	HK3513	PTS1X2355umY6033um	Proteolysis of fibril-forming collagen	0.2532612	7	27	2354.973	6032.831
PTS1	HK3513	PTS1X2355umY6033um	Carrier-mediated sodium transmembrane transport	0.2528201	7	27	2354.973	6032.831
PTS1	HK3513	PTS1X2355umY6033um	Fructose and mannose metabolism	0.2505875	7	27	2354.973	6032.831
PTS1	HK3513	PTS1X2355umY6033um	Glutathione biosynthesis, regeneration and glutathione-dependent peroxide detoxification	0.2486085	7	27	2354.973	6032.831
CTAL	HK3513	CTALX619umY5610um	Early endocytic vesicle and endosome tethering	0.346211	15	7	619.2541	5610.201
CTAL	HK3513	CTALX619umY5610um	Recruitment of signaling proteins to the dystrophin-glycoprotein complex	0.3238872	15	7	619.2541	5610.201
CTAL	HK3513	CTALX619umY5610um	Phase I biotransformation via alcohol and aldehyde dehydrogenases	0.3229437	15	7	619.2541	5610.201
CTAL	HK3513	CTALX619umY5610um	Cholesterol-sensitive control of SREBP activation	0.320178	15	7	619.2541	5610.201
CTAL	HK3513	CTALX619umY5610um	Phospholipid scrambling across membrane leaflets	0.3160462	15	7	619.2541	5610.201
CTAL	HK3513	CTALX619umY5610um	Intrinsic apoptosis pathway	0.3051707	15	7	619.2541	5610.201
CTAL	HK3513	CTALX619umY5610um	Vesicle biogenesis at cis-Golgi	0.3040566	15	7	619.2541	5610.201
CTAL	HK3513	CTALX619umY5610um	Mitochondrial translation elongation	0.2855906	15	7	619.2541	5610.201
CTAL	HK3513	CTALX619umY5610um	Ubiquinone biosynthesis from farnesyl pyrophosphate	0.2854548	15	7	619.2541	5610.201
CTAL	HK3513	CTALX619umY5610um	Cholesterol biosynthesis from farnesyl pyrophosphate	0.2717378	15	7	619.2541	5610.201
CTAL	HK3513	CTALX619umY5610um	Viral RNA-activated RIG-I-like signaling	0.2710786	15	7	619.2541	5610.201
CTAL	HK3513	CTALX619umY5610um	mRNA storage, translational repression and degradation by cytosolic processing bodies	0.269495	15	7	619.2541	5610.201
CTAL	HK3513	CTALX619umY5610um	Protein O-linked glycosylation in Golgi Apparatus	0.2577613	15	7	619.2541	5610.201
CTAL	HK3513	CTALX619umY5610um	Cytosolic mRNA decapping and 5' degradation	0.2546691	15	7	619.2541	5610.201
CTAL	HK3513	CTALX619umY5610um	Late endosomal, vesicle and autophagosomal tethering to lysosomes	0.2542981	15	7	619.2541	5610.201
CTAL	HK3513	CTALX619umY5610um	Semaphorin presentation on cell surface	0.2516097	15	7	619.2541	5610.201
CTAL	HK3513	CTALX619umY5610um	m6A methylation and demethylation of mRNA	0.2482375	15	7	619.2541	5610.201
CTAL	HK3513	CTALX619umY5610um	Proteolysis of proteoglycans	0.2463741	15	7	619.2541	5610.201
CTAL	HK3513	CTALX619umY5610um	Branched tryptophan-kynurenine pathway producing NAD and diverse metabolites	0.233614	15	7	619.2541	5610.201
CTAL	HK3513	CTALX619umY5610um	Polyubiquitination of retrotranslocated misfolded proteins	0.2209432	15	7	619.2541	5610.201
CTAL	HK3513	CTALX619umY5610um	DNA damage-induced G2-M arrest	0.2141002	15	7	619.2541	5610.201
CTAL	HK3513	CTALX619umY5610um	Classical non-homologous end joining DSB repair	0.2089318	15	7	619.2541	5610.201
CTAL	HK3513	CTALX619umY5610um	alpha and beta tubulin biogenesis and heterodimer assembly	0.208734	15	7	619.2541	5610.201
CTAL	HK3513	CTALX619umY5610um	Pentose phosphate pathway	0.2069254	15	7	619.2541	5610.201
CTAL	HK3513	CTALX619umY5610um	Aspartate and arginine metabolism	0.206554	15	7	619.2541	5610.201
CTAL	HK3513	CTALX619umY5610um	Induction of ER-phagy	0.2058775	15	7	619.2541	5610.201
CTAL	HK3513	CTALX619umY5610um	Mother centriole and distal appendage transformation into basal body	0.2020251	15	7	619.2541	5610.201
CTAL	HK3513	CTALX619umY5610um	Bone morphogenetic protein receptor signaling	0.1961424	15	7	619.2541	5610.201
CTAL	HK3513	CTALX619umY5610um	Assembly and maturation of respiratory chain complexes	0.194144	15	7	619.2541	5610.201
CTAL	HK3513	CTALX619umY5610um	Induction of aggrephagy	0.192629	15	7	619.2541	5610.201
CTAL	HK3513	CTALX1395umY6170um	Nucleosome disassembly	0.574184	4	16	1395.205	6169.94
CTAL	HK3513	CTALX1395umY6170um	Smooth muscle thick myofilament organization and regulation	0.3760049	4	16	1395.205	6169.94
CTAL	HK3513	CTALX1395umY6170um	Epidermal growth factor induced EGF receptor signaling	0.3372633	4	16	1395.205	6169.94
CTAL	HK3513	CTALX1395umY6170um	Exosome secretion	0.3155226	4	16	1395.205	6169.94
CTAL	HK3513	CTALX1395umY6170um	Vesicle biogenesis at ER membrane	0.2976943	4	16	1395.205	6169.94
CTAL	HK3513	CTALX1395umY6170um	Transcription repression	0.2936316	4	16	1395.205	6169.94
CTAL	HK3513	CTALX1395umY6170um	Kinetochore-microtubule attachment	0.2793462	4	16	1395.205	6169.94
CTAL	HK3513	CTALX1395umY6170um	LINC complex-mediated nuclear-cytoskeletal coupling	0.2675074	4	16	1395.205	6169.94
CTAL	HK3513	CTALX1395umY6170um	Microtubule-based anterograde organelle and vesicle transport	0.2670377	4	16	1395.205	6169.94
CTAL	HK3513	CTALX1395umY6170um	Chromatin organization by Polycomb repressive complexes	0.2593865	4	16	1395.205	6169.94
CTAL	HK3513	CTALX1395umY6170um	Microtubule assistance of vesicle traffic between Golgi and ER	0.2559347	4	16	1395.205	6169.94
CTAL	HK3513	CTALX1395umY6170um	Carrier-mediated bicarbonate transmembrane transport	0.2530635	4	16	1395.205	6169.94
CTAL	HK3513	CTALX1395umY6170um	Carrier-mediated chloride transmembrane transport	0.2456252	4	16	1395.205	6169.94
CTAL	HK3513	CTALX1395umY6170um	Phase II biotransformation via glucuronidation	0.2424435	4	16	1395.205	6169.94
CTAL	HK3513	CTALX1395umY6170um	Nuclear Drosha-mediated microRNA processing	0.236269	4	16	1395.205	6169.94
CTAL	HK3513	CTALX1395umY6170um	Endoplasmic reticulum tubulus maintenance	0.2356877	4	16	1395.205	6169.94
CTAL	HK3513	CTALX1395umY6170um	Regulation of microtubule nucleation and stabilization at Golgi	0.2254793	4	16	1395.205	6169.94
CTAL	HK3513	CTALX1395umY6170um	Endosomal sorting for retrograde clathrin-independent transport to the TGN	0.2238594	4	16	1395.205	6169.94
CTAL	HK3513	CTALX1395umY6170um	Mitochondrial coupling to microtubule transport system	0.2187552	4	16	1395.205	6169.94
CTAL	HK3513	CTALX1395umY6170um	Pre-mRNA 3-end-cleavage and polyadenylation	0.216672	4	16	1395.205	6169.94
CTAL	HK3513	CTALX1395umY6170um	Mitochondrial translation elongation	0.2118738	4	16	1395.205	6169.94
CTAL	HK3513	CTALX1395umY6170um	Degradation of pre-mRNA by nuclear exosome	0.2099905	4	16	1395.205	6169.94
CTAL	HK3513	CTALX1395umY6170um	Cofactor-mediated transcriptional regulation of multiple nuclear receptors	0.2096748	4	16	1395.205	6169.94
CTAL	HK3513	CTALX1395umY6170um	Excitatory postsynaptic machinery organization	0.2057452	4	16	1395.205	6169.94
CTAL	HK3513	CTALX1395umY6170um	Lysosomal degradation of gangliosides to ceramide	0.2050058	4	16	1395.205	6169.94
CTAL	HK3513	CTALX1395umY6170um	Procollagen processing in the ER	0.2045816	4	16	1395.205	6169.94
CTAL	HK3513	CTALX1395umY6170um	Endogenous control of complement activity	0.2040816	4	16	1395.205	6169.94
CTAL	HK3513	CTALX1395umY6170um	NFkB signaling pathway	0.2002333	4	16	1395.205	6169.94
CTAL	HK3513	CTALX1395umY6170um	Fatty acid activation	0.1993311	4	16	1395.205	6169.94
CTAL	HK3513	CTALX1395umY6170um	Lysosomal degradation of chondroitin and dermatan sulfate	0.1989614	4	16	1395.205	6169.94
PTS3	HK3513	PTS3X1702umY2622um	Phenylalanine and tyrosine degradation pathway	0.3992582	75	19	1701.819	2621.659
PTS3	HK3513	PTS3X1702umY2622um	Insulin receptor signaling	0.3878338	75	19	1701.819	2621.659
PTS3	HK3513	PTS3X1702umY2622um	Coagulation cascade	0.3494125	75	19	1701.819	2621.659
PTS3	HK3513	PTS3X1702umY2622um	Bridge-mediated phospholipid transfer at organelle contact sites	0.348423	75	19	1701.819	2621.659
PTS3	HK3513	PTS3X1702umY2622um	LINC complex-mediated nuclear-cytoskeletal coupling	0.347181	75	19	1701.819	2621.659
PTS3	HK3513	PTS3X1702umY2622um	Endoplasmic reticulum contact site-mediated cholesterol transfer	0.3114556	75	19	1701.819	2621.659
PTS3	HK3513	PTS3X1702umY2622um	Z-disc organization	0.3088435	75	19	1701.819	2621.659
PTS3	HK3513	PTS3X1702umY2622um	U1 and U2 snRNP recruitment and pre-spliceosome assembly	0.3058751	75	19	1701.819	2621.659
PTS3	HK3513	PTS3X1702umY2622um	Mitochondrial translation elongation	0.305504	75	19	1701.819	2621.659
PTS3	HK3513	PTS3X1702umY2622um	COP9 signalosome-mediated regulation of cullin-RING ubiquitin ligases	0.2875186	75	19	1701.819	2621.659
PTS3	HK3513	PTS3X1702umY2622um	Proteasome assembly	0.2839763	75	19	1701.819	2621.659
PTS3	HK3513	PTS3X1702umY2622um	Cellular urate import and export	0.2824229	75	19	1701.819	2621.659
PTS3	HK3513	PTS3X1702umY2622um	Endoplasmic reticulum-endosome and lysosome contact site formation	0.272654	75	19	1701.819	2621.659
PTS3	HK3513	PTS3X1702umY2622um	Proteolysis of basement membrane	0.2709725	75	19	1701.819	2621.659
PTS3	HK3513	PTS3X1702umY2622um	Proteolysis of fibril-forming collagen	0.2709725	75	19	1701.819	2621.659
PTS3	HK3513	PTS3X1702umY2622um	Protein farnesylation and geranylgeranylation	0.2706246	75	19	1701.819	2621.659
PTS3	HK3513	PTS3X1702umY2622um	Phase I biotransformation via alcohol and aldehyde dehydrogenases	0.2677798	75	19	1701.819	2621.659
PTS3	HK3513	PTS3X1702umY2622um	Endogenous control of complement activity	0.2505875	75	19	1701.819	2621.659
PTS3	HK3513	PTS3X1702umY2622um	Malate aspartate shuttle	0.2497033	75	19	1701.819	2621.659
PTS3	HK3513	PTS3X1702umY2622um	Phospholipid translocation from outer to inner membrane leaflets	0.2416945	75	19	1701.819	2621.659
PTS3	HK3513	PTS3X1702umY2622um	Intra-golgi vesicle tethering	0.2384589	75	19	1701.819	2621.659
PTS3	HK3513	PTS3X1702umY2622um	SMAD signaling cascade	0.2370347	75	19	1701.819	2621.659
PTS3	HK3513	PTS3X1702umY2622um	Fatty acid activation	0.2357488	75	19	1701.819	2621.659
PTS3	HK3513	PTS3X1702umY2622um	Regulation of proteasomal proteolysis by signalosome	0.235518	75	19	1701.819	2621.659
PTS3	HK3513	PTS3X1702umY2622um	Proteolysis of matricellular proteins	0.2309215	75	19	1701.819	2621.659
PTS3	HK3513	PTS3X1702umY2622um	Regulation of pre-mRNA processing by hnRNPs	0.2218407	75	19	1701.819	2621.659
PTS3	HK3513	PTS3X1702umY2622um	Smooth muscle thick myofilament organization and regulation	0.214966	75	19	1701.819	2621.659
PTS3	HK3513	PTS3X1702umY2622um	Proteolysis of elastic fibers	0.2139145	75	19	1701.819	2621.659
PTS3	HK3513	PTS3X1702umY2622um	Exosome secretion	0.2128633	75	19	1701.819	2621.659
PTS3	HK3513	PTS3X1702umY2622um	Ceramide biosynthesis	0.2105655	75	19	1701.819	2621.659
iPT	HK3513	iPTX2063umY1626um	GPI-anchor synthesis and attachment to protein	0.4598032	95	23	2063.427	1625.73
iPT	HK3513	iPTX2063umY1626um	Recruitment of signaling proteins to the dystrophin-glycoprotein complex	0.4096439	95	23	2063.427	1625.73
iPT	HK3513	iPTX2063umY1626um	Classical complement pathway	0.3315998	95	23	2063.427	1625.73
iPT	HK3513	iPTX2063umY1626um	Glutathione biosynthesis, regeneration and glutathione-dependent peroxide detoxification	0.328757	95	23	2063.427	1625.73
iPT	HK3513	iPTX2063umY1626um	Voltage-gated potassium flux	0.325816	95	23	2063.427	1625.73
iPT	HK3513	iPTX2063umY1626um	Lipid droplet mitochondria interaction	0.3070002	95	23	2063.427	1625.73
iPT	HK3513	iPTX2063umY1626um	NFkB signaling pathway	0.2920776	95	23	2063.427	1625.73
iPT	HK3513	iPTX2063umY1626um	Purine biosynthesis and salvage	0.2863439	95	23	2063.427	1625.73
iPT	HK3513	iPTX2063umY1626um	Interaction of integrin with complement and coagulation factors	0.2656772	95	23	2063.427	1625.73
iPT	HK3513	iPTX2063umY1626um	Induction of ER-phagy	0.2556546	95	23	2063.427	1625.73
iPT	HK3513	iPTX2063umY1626um	NADPH-independent ROS detoxification	0.2551929	95	23	2063.427	1625.73
iPT	HK3513	iPTX2063umY1626um	Antigen presentation via MHC class I molecules	0.2549117	95	23	2063.427	1625.73
iPT	HK3513	iPTX2063umY1626um	Phosphoglyceride remodelling via Lands cycle	0.254746	95	23	2063.427	1625.73
iPT	HK3513	iPTX2063umY1626um	Centrosome biogenesis and maturation	0.2337662	95	23	2063.427	1625.73
iPT	HK3513	iPTX2063umY1626um	Vesicle tethering at plasma membrane	0.232176	95	23	2063.427	1625.73
iPT	HK3513	iPTX2063umY1626um	JNK signaling cascade	0.2141993	95	23	2063.427	1625.73
iPT	HK3513	iPTX2063umY1626um	Regulation of nuclear and cytoplasmic mRNA fate by the exon junction complex	0.2134003	95	23	2063.427	1625.73
iPT	HK3513	iPTX2063umY1626um	Cytosolic protein folding	0.212932	95	23	2063.427	1625.73
iPT	HK3513	iPTX2063umY1626um	Catecholamine metabolism	0.2105341	95	23	2063.427	1625.73
iPT	HK3513	iPTX2063umY1626um	Calcineurin-NFAT signaling pathway	0.2090291	95	23	2063.427	1625.73
iPT	HK3513	iPTX2063umY1626um	DNA damage-induced G1-S arrest	0.2039789	95	23	2063.427	1625.73
iPT	HK3513	iPTX2063umY1626um	Notch signaling in receiving cell	0.2029875	95	23	2063.427	1625.73
iPT	HK3513	iPTX2063umY1626um	Retinoid metabolism and intracellular transport	0.2028399	95	23	2063.427	1625.73
iPT	HK3513	iPTX2063umY1626um	Mitochondrial coupling to microtubule transport system	0.2019151	95	23	2063.427	1625.73
iPT	HK3513	iPTX2063umY1626um	Folate cycle	0.1976261	95	23	2063.427	1625.73
iPT	HK3513	iPTX2063umY1626um	Phospholipid translocation from outer to inner membrane leaflets	0.1960609	95	23	2063.427	1625.73
iPT	HK3513	iPTX2063umY1626um	Cobalamin metabolism	0.1954236	95	23	2063.427	1625.73
iPT	HK3513	iPTX2063umY1626um	Phospholipid scrambling across membrane leaflets	0.1937639	95	23	2063.427	1625.73
iPT	HK3513	iPTX2063umY1626um	Ciliary transition zone organization	0.1911319	95	23	2063.427	1625.73
iPT	HK3513	iPTX2063umY1626um	Histone ubiquitination and deubiquitination	0.1869761	95	23	2063.427	1625.73
iPT	HK3513	iPTX4208umY4105um	Actin biosynthesis and recycling	0.342136	46	48	4208.215	4105.006
iPT	HK3513	iPTX4208umY4105um	Chaperone-mediated autophagy	0.3380334	46	48	4208.215	4105.006
iPT	HK3513	iPTX4208umY4105um	Carnitine biosynthesis and transmembrane transport	0.3330152	46	48	4208.215	4105.006
iPT	HK3513	iPTX4208umY4105um	Mammalian circadian clock oscillation	0.3282978	46	48	4208.215	4105.006
iPT	HK3513	iPTX4208umY4105um	Acyl CoA hydrolysis	0.3280416	46	48	4208.215	4105.006
iPT	HK3513	iPTX4208umY4105um	TREX-2-mediated nuclear mRNA export	0.3210884	46	48	4208.215	4105.006
iPT	HK3513	iPTX4208umY4105um	gp130 receptor signaling	0.2951038	46	48	4208.215	4105.006
iPT	HK3513	iPTX4208umY4105um	Ceramide biosynthesis	0.2937271	46	48	4208.215	4105.006
iPT	HK3513	iPTX4208umY4105um	SDSA homologous recombination DSB repair	0.2896142	46	48	4208.215	4105.006
iPT	HK3513	iPTX4208umY4105um	Immunoproteasome organization	0.2832406	46	48	4208.215	4105.006
iPT	HK3513	iPTX4208umY4105um	Initiation of phagocytosis of apoptotic cells	0.2718486	46	48	4208.215	4105.006
iPT	HK3513	iPTX4208umY4105um	Lysine metabolism	0.238796	46	48	4208.215	4105.006
iPT	HK3513	iPTX4208umY4105um	Clathrin-mediated endosomal vesicle biogenesis for retrograde transport to the TGN	0.2357488	46	48	4208.215	4105.006
iPT	HK3513	iPTX4208umY4105um	Scavenger receptor-mediated initiation of cargo uptake	0.2216277	46	48	4208.215	4105.006
iPT	HK3513	iPTX4208umY4105um	Microvillus assembly and organization	0.220241	46	48	4208.215	4105.006
iPT	HK3513	iPTX4208umY4105um	Interaction of integrin with complement and coagulation factors	0.2189239	46	48	4208.215	4105.006
iPT	HK3513	iPTX4208umY4105um	Proteolysis of fibronectin	0.2188991	46	48	4208.215	4105.006
iPT	HK3513	iPTX4208umY4105um	Endoplasmic reticulum contact site-mediated cholesterol transfer	0.21658	46	48	4208.215	4105.006
iPT	HK3513	iPTX4208umY4105um	Folate cycle	0.2158754	46	48	4208.215	4105.006
iPT	HK3513	iPTX4208umY4105um	Channel-mediated chloride transmembrane movement	0.2150897	46	48	4208.215	4105.006
iPT	HK3513	iPTX4208umY4105um	Fructose and mannose metabolism	0.2027211	46	48	4208.215	4105.006
iPT	HK3513	iPTX4208umY4105um	Mismatch repair	0.1986647	46	48	4208.215	4105.006
iPT	HK3513	iPTX4208umY4105um	Roundabout signaling	0.1973294	46	48	4208.215	4105.006
iPT	HK3513	iPTX4208umY4105um	Voltage-gated potassium flux	0.1970326	46	48	4208.215	4105.006
iPT	HK3513	iPTX4208umY4105um	Actin filament capping	0.1967274	46	48	4208.215	4105.006
iPT	HK3513	iPTX4208umY4105um	Vesicle biogenesis at ER membrane	0.1957977	46	48	4208.215	4105.006
iPT	HK3513	iPTX4208umY4105um	Leukocyte rolling on and transmigration through endothelium	0.1939675	46	48	4208.215	4105.006
iPT	HK3513	iPTX4208umY4105um	Intrinsic apoptosis pathway	0.1921595	46	48	4208.215	4105.006
iPT	HK3513	iPTX4208umY4105um	Retinoid metabolism and intracellular transport	0.1920391	46	48	4208.215	4105.006
iPT	HK3513	iPTX4208umY4105um	Transcription by RNA polymerase II	0.1890453	46	48	4208.215	4105.006
iPT	HK3513	iPTX4382umY4107um	Basement membrane attachment to cell surface	0.4064317	46	50	4382.24	4107.267
iPT	HK3513	iPTX4382umY4107um	Smooth muscle thick myofilament organization and regulation	0.3905999	46	50	4382.24	4107.267
iPT	HK3513	iPTX4382umY4107um	Initiation of phagocytosis via Ig receptors	0.3253261	46	50	4382.24	4107.267
iPT	HK3513	iPTX4382umY4107um	mRNA storage, translational repression and degradation by cytosolic processing bodies	0.3200891	46	50	4382.24	4107.267
iPT	HK3513	iPTX4382umY4107um	Fibroblast growth factor receptor signaling	0.3146884	46	50	4382.24	4107.267
iPT	HK3513	iPTX4382umY4107um	Chaperone-mediated regulation of steroid nuclear receptors	0.3011984	46	50	4382.24	4107.267
iPT	HK3513	iPTX4382umY4107um	Channel-mediated chloride transmembrane movement	0.2949907	46	50	4382.24	4107.267
iPT	HK3513	iPTX4382umY4107um	Vesicle biogenesis at cis-Golgi	0.2908182	46	50	4382.24	4107.267
iPT	HK3513	iPTX4382umY4107um	Cardiomyocyte pacemaker current generation	0.2857143	46	50	4382.24	4107.267
iPT	HK3513	iPTX4382umY4107um	Intrinsic apoptosis pathway	0.2824603	46	50	4382.24	4107.267
iPT	HK3513	iPTX4382umY4107um	TREX-mediated coupling of splicing and mRNA export	0.2805876	46	50	4382.24	4107.267
iPT	HK3513	iPTX4382umY4107um	Cytosolic protein folding	0.2720178	46	50	4382.24	4107.267
iPT	HK3513	iPTX4382umY4107um	U2 snRNP-selective component synthesis	0.2642963	46	50	4382.24	4107.267
iPT	HK3513	iPTX4382umY4107um	Okazaki-fragment maturation and DNA synthesis during NER, MMR, BER and HR	0.2639456	46	50	4382.24	4107.267
iPT	HK3513	iPTX4382umY4107um	Z-disc organization	0.2557823	46	50	4382.24	4107.267
iPT	HK3513	iPTX4382umY4107um	Thioredoxin-dependent peroxiredoxin-mediated peroxide detoxification	0.2477889	46	50	4382.24	4107.267
iPT	HK3513	iPTX4382umY4107um	ER unfolded protein response pathway	0.2458263	46	50	4382.24	4107.267
iPT	HK3513	iPTX4382umY4107um	Upstream regulation of lamellipodium dynamics	0.245307	46	50	4382.24	4107.267
iPT	HK3513	iPTX4382umY4107um	Carrier-mediated chloride transmembrane transport	0.243398	46	50	4382.24	4107.267
iPT	HK3513	iPTX4382umY4107um	Initiation of miRNA- and siRNA-mediated mRNA silencing	0.2367671	46	50	4382.24	4107.267
iPT	HK3513	iPTX4382umY4107um	Mammalian circadian clock oscillation	0.2274228	46	50	4382.24	4107.267
iPT	HK3513	iPTX4382umY4107um	Phospholipid translocation from outer to inner membrane leaflets	0.2265329	46	50	4382.24	4107.267
iPT	HK3513	iPTX4382umY4107um	Chaperone-mediated autophagy	0.2220161	46	50	4382.24	4107.267
iPT	HK3513	iPTX4382umY4107um	Regulation of G-protein signaling by beta and gamma subunits	0.2212324	46	50	4382.24	4107.267
iPT	HK3513	iPTX4382umY4107um	Contractile ring assembly and constriction	0.217137	46	50	4382.24	4107.267
iPT	HK3513	iPTX4382umY4107um	Integrin-basement membrane interaction and signaling	0.2163612	46	50	4382.24	4107.267
iPT	HK3513	iPTX4382umY4107um	Cholesterol biosynthesis from farnesyl pyrophosphate	0.2131107	46	50	4382.24	4107.267
iPT	HK3513	iPTX4382umY4107um	Procollagen processing in the ER	0.2120055	46	50	4382.24	4107.267
iPT	HK3513	iPTX4382umY4107um	Dystrophin or utrophin complex-mediated coupling between cytoskeleton and ECM	0.2107328	46	50	4382.24	4107.267
iPT	HK3513	iPTX4382umY4107um	Alternative end joining DSB repair	0.2074451	46	50	4382.24	4107.267
Mono	HK3513	MonoX136umY2501um	Lysosomal degradation of chondroitin and dermatan sulfate	0.3689911	77	1	136.3564	2501.124
Mono	HK3513	MonoX136umY2501um	MYD88-dependent signaling	0.3654846	77	1	136.3564	2501.124
Mono	HK3513	MonoX136umY2501um	Induction of lysophagy	0.3633531	77	1	136.3564	2501.124
Mono	HK3513	MonoX136umY2501um	gp130 receptor signaling	0.3344214	77	1	136.3564	2501.124
Mono	HK3513	MonoX136umY2501um	Cellular uptake and efflux of free cholesterol	0.3194362	77	1	136.3564	2501.124
Mono	HK3513	MonoX136umY2501um	Intrinsic apoptosis pathway	0.3027374	77	1	136.3564	2501.124
Mono	HK3513	MonoX136umY2501um	Initiation of phagocytosis via Ig receptors	0.2973419	77	1	136.3564	2501.124
Mono	HK3513	MonoX136umY2501um	m6A methylation and demethylation of mRNA	0.2859617	77	1	136.3564	2501.124
Mono	HK3513	MonoX136umY2501um	Inhibition of apoptosis	0.2739502	77	1	136.3564	2501.124
Mono	HK3513	MonoX136umY2501um	Immunoproteasome organization	0.2697588	77	1	136.3564	2501.124
Mono	HK3513	MonoX136umY2501um	Glycerol-3-phosphate pathway	0.2529909	77	1	136.3564	2501.124
Mono	HK3513	MonoX136umY2501um	Vesicle biogenesis at ER membrane	0.2403	77	1	136.3564	2501.124
Mono	HK3513	MonoX136umY2501um	Fibrinolysis	0.2385195	77	1	136.3564	2501.124
Mono	HK3513	MonoX136umY2501um	Cardiolipin biosynthesis and remodeling	0.2378831	77	1	136.3564	2501.124
Mono	HK3513	MonoX136umY2501um	U1 and U2 snRNP recruitment and pre-spliceosome assembly	0.2337662	77	1	136.3564	2501.124
Mono	HK3513	MonoX136umY2501um	DNA damage-induced G2-M arrest	0.2273346	77	1	136.3564	2501.124
Mono	HK3513	MonoX136umY2501um	Lipid droplet biogenesis	0.2261152	77	1	136.3564	2501.124
Mono	HK3513	MonoX136umY2501um	Ceramide biosynthesis	0.2208104	77	1	136.3564	2501.124
Mono	HK3513	MonoX136umY2501um	Viral RNA-activated RIG-I-like signaling	0.2207021	77	1	136.3564	2501.124
Mono	HK3513	MonoX136umY2501um	Hedgehog receptor signaling	0.2205718	77	1	136.3564	2501.124
Mono	HK3513	MonoX136umY2501um	Protein O-linked glycosylation in Golgi Apparatus	0.2188002	77	1	136.3564	2501.124
Mono	HK3513	MonoX136umY2501um	Condensin-mediated chromosome condensation	0.2179525	77	1	136.3564	2501.124
Mono	HK3513	MonoX136umY2501um	Leukocyte rolling on and transmigration through endothelium	0.2159455	77	1	136.3564	2501.124
Mono	HK3513	MonoX136umY2501um	Mammalian circadian clock oscillation	0.2148754	77	1	136.3564	2501.124
Mono	HK3513	MonoX136umY2501um	GPI-anchor synthesis and attachment to protein	0.2131452	77	1	136.3564	2501.124
Mono	HK3513	MonoX136umY2501um	Regulation of coagulation cascade	0.208782	77	1	136.3564	2501.124
Mono	HK3513	MonoX136umY2501um	Catalytic spliceosome activation	0.2080472	77	1	136.3564	2501.124
Mono	HK3513	MonoX136umY2501um	Clathrin-mediated vesicle traffic from TGN to endosomal lysosomal system	0.2065525	77	1	136.3564	2501.124
Mono	HK3513	MonoX136umY2501um	Proteasomal regulatory particle organization	0.2027975	77	1	136.3564	2501.124
Mono	HK3513	MonoX136umY2501um	Integrin-extracellular matrix interaction and signaling	0.2000496	77	1	136.3564	2501.124
PTS1	HK3513	PTS1X3466umY843um	Malate aspartate shuttle	0.4313056	111	39	3466.165	842.9991
PTS1	HK3513	PTS1X3466umY843um	Mismatch repair	0.3468843	111	39	3466.165	842.9991
PTS1	HK3513	PTS1X3466umY843um	Biosynthesis of fibril-forming collagen	0.3351632	111	39	3466.165	842.9991
PTS1	HK3513	PTS1X3466umY843um	Support for large vesicle biogenesis at ER	0.3278932	111	39	3466.165	842.9991
PTS1	HK3513	PTS1X3466umY843um	Proteolysis of matricellular proteins	0.3020408	111	39	3466.165	842.9991
PTS1	HK3513	PTS1X3466umY843um	Crosslinking between different cytoskeletal networks and nuclear envelope components	0.2938806	111	39	3466.165	842.9991
PTS1	HK3513	PTS1X3466umY843um	Filopodium assembly, organization and upstream regulation	0.292827	111	39	3466.165	842.9991
PTS1	HK3513	PTS1X3466umY843um	Activation of pro-MMPs	0.275201	111	39	3466.165	842.9991
PTS1	HK3513	PTS1X3466umY843um	Retinoic acid receptor signaling	0.2746291	111	39	3466.165	842.9991
PTS1	HK3513	PTS1X3466umY843um	Viral RNA-activated RIG-I-like signaling	0.2744724	111	39	3466.165	842.9991
PTS1	HK3513	PTS1X3466umY843um	Cellular urate import and export	0.2741732	111	39	3466.165	842.9991
PTS1	HK3513	PTS1X3466umY843um	G protein regulated RHO signaling cascade	0.2690276	111	39	3466.165	842.9991
PTS1	HK3513	PTS1X3466umY843um	Eukaryotic kinetochore assembly	0.2654298	111	39	3466.165	842.9991
PTS1	HK3513	PTS1X3466umY843um	Exosome secretion	0.2648114	111	39	3466.165	842.9991
PTS1	HK3513	PTS1X3466umY843um	Phenylalanine and tyrosine degradation pathway	0.2606825	111	39	3466.165	842.9991
PTS1	HK3513	PTS1X3466umY843um	Proteolysis of basement membrane	0.2589882	111	39	3466.165	842.9991
PTS1	HK3513	PTS1X3466umY843um	Proteolysis of elastic fibers	0.2589882	111	39	3466.165	842.9991
PTS1	HK3513	PTS1X3466umY843um	Proteolysis of fibril-forming collagen	0.2589882	111	39	3466.165	842.9991
PTS1	HK3513	PTS1X3466umY843um	Scavenger receptor-mediated initiation of cargo uptake	0.2479376	111	39	3466.165	842.9991
PTS1	HK3513	PTS1X3466umY843um	Protein O-linked glycosylation in Golgi Apparatus	0.2415584	111	39	3466.165	842.9991
PTS1	HK3513	PTS1X3466umY843um	Serine and glycine metabolism	0.2398052	111	39	3466.165	842.9991
PTS1	HK3513	PTS1X3466umY843um	Smooth muscle thick myofilament organization and regulation	0.2363636	111	39	3466.165	842.9991
PTS1	HK3513	PTS1X3466umY843um	Transcriptional control of myofibrillogenesis	0.2310089	111	39	3466.165	842.9991
PTS1	HK3513	PTS1X3466umY843um	Folate cycle	0.2274481	111	39	3466.165	842.9991
PTS1	HK3513	PTS1X3466umY843um	Farnesyl pyrophosphate biosynthesis in the mevalonate pathway	0.2229855	111	39	3466.165	842.9991
PTS1	HK3513	PTS1X3466umY843um	Catecholamine metabolism	0.2219585	111	39	3466.165	842.9991
PTS1	HK3513	PTS1X3466umY843um	Mitochondrial translation elongation	0.2199134	111	39	3466.165	842.9991
PTS1	HK3513	PTS1X3466umY843um	ERK 1 2 signaling cascade	0.2152597	111	39	3466.165	842.9991
PTS1	HK3513	PTS1X3466umY843um	Protein N-linked glycosylation in ER	0.2120987	111	39	3466.165	842.9991
PTS1	HK3513	PTS1X3466umY843um	Desmosome organization	0.2107767	111	39	3466.165	842.9991
iPT	HK3513	iPTX1196umY1414um	Plasmalogen biosynthesis	0.4293768	99	13	1195.567	1414.039
iPT	HK3513	iPTX1196umY1414um	Fibroblast growth factor receptor signaling	0.4160237	99	13	1195.567	1414.039
iPT	HK3513	iPTX1196umY1414um	Support for large vesicle biogenesis at ER	0.4010386	99	13	1195.567	1414.039
iPT	HK3513	iPTX1196umY1414um	Shuttle-mediated phospholipid transport	0.3494065	99	13	1195.567	1414.039
iPT	HK3513	iPTX1196umY1414um	Proteolysis of matricellular proteins	0.346444	99	13	1195.567	1414.039
iPT	HK3513	iPTX1196umY1414um	Proteolysis of elastic fibers	0.2970622	99	13	1195.567	1414.039
iPT	HK3513	iPTX1196umY1414um	MICOS-dependent maintenance of mitochondrial cristae architecture	0.2905729	99	13	1195.567	1414.039
iPT	HK3513	iPTX1196umY1414um	Restriction point	0.2836388	99	13	1195.567	1414.039
iPT	HK3513	iPTX1196umY1414um	Contractile ring assembly and constriction	0.2822132	99	13	1195.567	1414.039
iPT	HK3513	iPTX1196umY1414um	HIF-1 receptor signaling pathway	0.2805256	99	13	1195.567	1414.039
iPT	HK3513	iPTX1196umY1414um	Phospholipid scrambling across membrane leaflets	0.2746845	99	13	1195.567	1414.039
iPT	HK3513	iPTX1196umY1414um	Activation of pro-MMPs	0.2742115	99	13	1195.567	1414.039
iPT	HK3513	iPTX1196umY1414um	Carnitine biosynthesis and transmembrane transport	0.2734118	99	13	1195.567	1414.039
iPT	HK3513	iPTX1196umY1414um	Semaphorin receptor signaling	0.2712588	99	13	1195.567	1414.039
iPT	HK3513	iPTX1196umY1414um	DNA end protection and promotion of NHEJ	0.2624629	99	13	1195.567	1414.039
iPT	HK3513	iPTX1196umY1414um	Proteolysis of proteoglycans	0.2547415	99	13	1195.567	1414.039
iPT	HK3513	iPTX1196umY1414um	Smooth muscle thin myofilament organization	0.2532887	99	13	1195.567	1414.039
iPT	HK3513	iPTX1196umY1414um	Generation of electrochemical gradients by Na-K-ATPase	0.2512997	99	13	1195.567	1414.039
iPT	HK3513	iPTX1196umY1414um	Pentose phosphate pathway	0.2510212	99	13	1195.567	1414.039
iPT	HK3513	iPTX1196umY1414um	Stress fiber assembly, organization and upstream regulation	0.2492649	99	13	1195.567	1414.039
iPT	HK3513	iPTX1196umY1414um	Centrosomal subdistal appendage organization for microtubule anchoring	0.2364985	99	13	1195.567	1414.039
iPT	HK3513	iPTX1196umY1414um	Initiation of phagocytosis via Ig receptors	0.2350999	99	13	1195.567	1414.039
iPT	HK3513	iPTX1196umY1414um	Proteolysis of basement membrane	0.2334288	99	13	1195.567	1414.039
iPT	HK3513	iPTX1196umY1414um	NFkB signaling pathway	0.2285502	99	13	1195.567	1414.039
iPT	HK3513	iPTX1196umY1414um	Intercellular bridge and midbody assembly and organization	0.2257928	99	13	1195.567	1414.039
iPT	HK3513	iPTX1196umY1414um	Prostanoid synthesis from arachidonic acid	0.2235425	99	13	1195.567	1414.039
iPT	HK3513	iPTX1196umY1414um	Bone morphogenetic protein receptor signaling	0.2219585	99	13	1195.567	1414.039
iPT	HK3513	iPTX1196umY1414um	U4-U6 di-snRNP-selective component synthesis	0.2196632	99	13	1195.567	1414.039
iPT	HK3513	iPTX1196umY1414um	Nuclear intermediate filaments	0.2192878	99	13	1195.567	1414.039
iPT	HK3513	iPTX1196umY1414um	Actin filament bundling and crosslinking	0.2175517	99	13	1195.567	1414.039
iPT	HK3513	iPTX144umY1901um	Neuregulin receptor signaling	0.4537092	89	1	143.8899	1901.457
iPT	HK3513	iPTX144umY1901um	Interaction of integrin with complement and coagulation factors	0.4064317	89	1	143.8899	1901.457
iPT	HK3513	iPTX144umY1901um	Mitochondrial translation elongation	0.393692	89	1	143.8899	1901.457
iPT	HK3513	iPTX144umY1901um	Activation of pro-MMPs	0.3386518	89	1	143.8899	1901.457
iPT	HK3513	iPTX144umY1901um	Integrin-basement membrane interaction and signaling	0.3376259	89	1	143.8899	1901.457
iPT	HK3513	iPTX144umY1901um	Support for large vesicle biogenesis at ER	0.3290801	89	1	143.8899	1901.457
iPT	HK3513	iPTX144umY1901um	Sphingomyelin biosynthesis from ceramide	0.3172107	89	1	143.8899	1901.457
iPT	HK3513	iPTX144umY1901um	Ciliary transition zone organization	0.3170823	89	1	143.8899	1901.457
iPT	HK3513	iPTX144umY1901um	mTORC2 signaling pathway	0.3166584	89	1	143.8899	1901.457
iPT	HK3513	iPTX144umY1901um	DNA damage-induced G2-M arrest	0.3162647	89	1	143.8899	1901.457
iPT	HK3513	iPTX144umY1901um	Chromatin organization by Polycomb repressive complexes	0.3084936	89	1	143.8899	1901.457
iPT	HK3513	iPTX144umY1901um	Single strand annealing DSB repair	0.3048961	89	1	143.8899	1901.457
iPT	HK3513	iPTX144umY1901um	Support for RNA polymerase II- and III-mediated snRNA transcription	0.2829568	89	1	143.8899	1901.457
iPT	HK3513	iPTX144umY1901um	Cobalamin metabolism	0.2822511	89	1	143.8899	1901.457
iPT	HK3513	iPTX144umY1901um	Integrin-extracellular matrix interaction and signaling	0.2720278	89	1	143.8899	1901.457
iPT	HK3513	iPTX144umY1901um	Folate cycle	0.267359	89	1	143.8899	1901.457
iPT	HK3513	iPTX144umY1901um	Bridge-mediated phospholipid transfer at organelle contact sites	0.2638219	89	1	143.8899	1901.457
iPT	HK3513	iPTX144umY1901um	DNA end protection and promotion of NHEJ	0.2597923	89	1	143.8899	1901.457
iPT	HK3513	iPTX144umY1901um	Regulation of pre-mRNA processing by hnRNPs	0.2548077	89	1	143.8899	1901.457
iPT	HK3513	iPTX144umY1901um	Restriction point	0.2518573	89	1	143.8899	1901.457
iPT	HK3513	iPTX144umY1901um	Procollagen processing in the ER	0.2473221	89	1	143.8899	1901.457
iPT	HK3513	iPTX144umY1901um	U4-U6-U5 tri-snRNP recruitment and pre-catalytic spliceosome assembly	0.2467393	89	1	143.8899	1901.457
iPT	HK3513	iPTX144umY1901um	Fusion of late endosomes with lysosomes	0.2448013	89	1	143.8899	1901.457
iPT	HK3513	iPTX144umY1901um	Proteasome assembly	0.2373887	89	1	143.8899	1901.457
iPT	HK3513	iPTX144umY1901um	Proteolysis of matricellular proteins	0.2364873	89	1	143.8899	1901.457
iPT	HK3513	iPTX144umY1901um	U2 snRNP-selective component synthesis	0.2330115	89	1	143.8899	1901.457
iPT	HK3513	iPTX144umY1901um	Inhibition of fibrinolysis	0.2289318	89	1	143.8899	1901.457
iPT	HK3513	iPTX144umY1901um	Integrin costamere-mediated coupling between cytoskeleton and ECM	0.2238838	89	1	143.8899	1901.457
iPT	HK3513	iPTX144umY1901um	Ketone body metabolism and transport	0.2200658	89	1	143.8899	1901.457
iPT	HK3513	iPTX144umY1901um	Endoplasmic reticulum tubulus maintenance	0.2187901	89	1	143.8899	1901.457
CNT	HK3513	CNTX4012umY5804um	Syndecan receptor signaling	0.4913947	12	46	4011.591	5803.812
CNT	HK3513	CNTX4012umY5804um	Chaperone-mediated autophagy	0.4264688	12	46	4011.591	5803.812
CNT	HK3513	CNTX4012umY5804um	Carrier-mediated bicarbonate transmembrane transport	0.4012254	12	46	4011.591	5803.812
CNT	HK3513	CNTX4012umY5804um	Lysosomal degradation of chondroitin and dermatan sulfate	0.344362	12	46	4011.591	5803.812
CNT	HK3513	CNTX4012umY5804um	Bone morphogenetic protein receptor signaling	0.3437685	12	46	4011.591	5803.812
CNT	HK3513	CNTX4012umY5804um	Chaperone-mediated regulation of steroid nuclear receptors	0.3409694	12	46	4011.591	5803.812
CNT	HK3513	CNTX4012umY5804um	Antigen presentation via MHC class I molecules	0.3359749	12	46	4011.591	5803.812
CNT	HK3513	CNTX4012umY5804um	Cardiomyocyte pacemaker current generation	0.3320965	12	46	4011.591	5803.812
CNT	HK3513	CNTX4012umY5804um	Lysosomal pH regulation	0.3207889	12	46	4011.591	5803.812
CNT	HK3513	CNTX4012umY5804um	Voltage-gated potassium flux	0.3197329	12	46	4011.591	5803.812
CNT	HK3513	CNTX4012umY5804um	Mitochondrial fusion	0.3176252	12	46	4011.591	5803.812
CNT	HK3513	CNTX4012umY5804um	Exosome secretion	0.303154	12	46	4011.591	5803.812
CNT	HK3513	CNTX4012umY5804um	Polyubiquitination of retrotranslocated misfolded proteins	0.2982733	12	46	4011.591	5803.812
CNT	HK3513	CNTX4012umY5804um	Cellular uptake and export of free and transferrin-bound iron	0.2982066	12	46	4011.591	5803.812
CNT	HK3513	CNTX4012umY5804um	Dystrophin or utrophin complex-mediated coupling between cytoskeleton and ECM	0.2922897	12	46	4011.591	5803.812
CNT	HK3513	CNTX4012umY5804um	Cytosolic Dicer-mediated microRNA and endogenous siRNA processing	0.281509	12	46	4011.591	5803.812
CNT	HK3513	CNTX4012umY5804um	Desmosome organization	0.2703828	12	46	4011.591	5803.812
CNT	HK3513	CNTX4012umY5804um	Endoplasmic reticulum tubulus maintenance	0.267658	12	46	4011.591	5803.812
CNT	HK3513	CNTX4012umY5804um	Ketone body metabolism and transport	0.2666242	12	46	4011.591	5803.812
CNT	HK3513	CNTX4012umY5804um	U1 and U2 snRNP recruitment and pre-spliceosome assembly	0.2536797	12	46	4011.591	5803.812
CNT	HK3513	CNTX4012umY5804um	Fibroblast growth factor receptor signaling	0.2424332	12	46	4011.591	5803.812
CNT	HK3513	CNTX4012umY5804um	Nucleosome assembly	0.236173	12	46	4011.591	5803.812
CNT	HK3513	CNTX4012umY5804um	Tetraspanin-enriched microdomain dynamics	0.2327152	12	46	4011.591	5803.812
CNT	HK3513	CNTX4012umY5804um	Basement membrane attachment to cell surface	0.2314162	12	46	4011.591	5803.812
CNT	HK3513	CNTX4012umY5804um	VDJ recombination	0.2247774	12	46	4011.591	5803.812
CNT	HK3513	CNTX4012umY5804um	Transcriptional control of myofibrillogenesis	0.2240356	12	46	4011.591	5803.812
CNT	HK3513	CNTX4012umY5804um	Restriction point	0.2231303	12	46	4011.591	5803.812
CNT	HK3513	CNTX4012umY5804um	Protein farnesylation and geranylgeranylation	0.2191713	12	46	4011.591	5803.812
CNT	HK3513	CNTX4012umY5804um	Proteasomal core organization	0.21527	12	46	4011.591	5803.812
CNT	HK3513	CNTX4012umY5804um	Regulation of G-protein signaling by beta and gamma subunits	0.2124297	12	46	4011.591	5803.812
iPT	HK3513	iPTX1893umY1323um	Classical complement pathway	0.4927357	101	21	1893.17	1322.883
iPT	HK3513	iPTX1893umY1323um	Nuclear Drosha-mediated microRNA processing	0.4400595	101	21	1893.17	1322.883
iPT	HK3513	iPTX1893umY1323um	Intercellular bridge and midbody assembly and organization	0.3691802	101	21	1893.17	1322.883
iPT	HK3513	iPTX1893umY1323um	Antigen presentation via MHC class I molecules	0.3667657	101	21	1893.17	1322.883
iPT	HK3513	iPTX1893umY1323um	G protein regulated RHO signaling cascade	0.3623906	101	21	1893.17	1322.883
iPT	HK3513	iPTX1893umY1323um	Translation elongation	0.3128796	101	21	1893.17	1322.883
iPT	HK3513	iPTX1893umY1323um	Lipid droplet mitochondria interaction	0.3079908	101	21	1893.17	1322.883
iPT	HK3513	iPTX1893umY1323um	Actin biosynthesis and recycling	0.3000318	101	21	1893.17	1322.883
iPT	HK3513	iPTX1893umY1323um	Rab1 activation in cis-Golgi vesicle tethering and autophagosome biogenesis	0.2849498	101	21	1893.17	1322.883
iPT	HK3513	iPTX1893umY1323um	Chaperone-mediated autophagy	0.2794063	101	21	1893.17	1322.883
iPT	HK3513	iPTX1893umY1323um	VDJ recombination	0.2792285	101	21	1893.17	1322.883
iPT	HK3513	iPTX1893umY1323um	Phase II biotransformation via gluthatione conjugation	0.2791	101	21	1893.17	1322.883
iPT	HK3513	iPTX1893umY1323um	Thioredoxin-dependent peroxiredoxin-mediated peroxide detoxification	0.2717949	101	21	1893.17	1322.883
iPT	HK3513	iPTX1893umY1323um	Microtubule assistance of vesicle traffic between Golgi and ER	0.2712166	101	21	1893.17	1322.883
iPT	HK3513	iPTX1893umY1323um	Induction of lysophagy	0.2655786	101	21	1893.17	1322.883
iPT	HK3513	iPTX1893umY1323um	Microvillus assembly and organization	0.2604425	101	21	1893.17	1322.883
iPT	HK3513	iPTX1893umY1323um	Syndecan receptor signaling	0.2603858	101	21	1893.17	1322.883
iPT	HK3513	iPTX1893umY1323um	Contractile ring assembly and constriction	0.258355	101	21	1893.17	1322.883
iPT	HK3513	iPTX1893umY1323um	TREX-2-mediated nuclear mRNA export	0.257885	101	21	1893.17	1322.883
iPT	HK3513	iPTX1893umY1323um	Mitochondrial translation elongation	0.2571429	101	21	1893.17	1322.883
iPT	HK3513	iPTX1893umY1323um	Vesicle tethering at cis-Golgi	0.2554896	101	21	1893.17	1322.883
iPT	HK3513	iPTX1893umY1323um	Fibrinolysis	0.2443525	101	21	1893.17	1322.883
iPT	HK3513	iPTX1893umY1323um	Transcription repression	0.2428518	101	21	1893.17	1322.883
iPT	HK3513	iPTX1893umY1323um	Interaction of integrin with complement and coagulation factors	0.2425479	101	21	1893.17	1322.883
iPT	HK3513	iPTX1893umY1323um	Actin filament bundling and crosslinking	0.2388241	101	21	1893.17	1322.883
iPT	HK3513	iPTX1893umY1323um	Viral RNA-activated RIG-I-like signaling	0.2299289	101	21	1893.17	1322.883
iPT	HK3513	iPTX1893umY1323um	mTORC2 signaling pathway	0.2276705	101	21	1893.17	1322.883
iPT	HK3513	iPTX1893umY1323um	NFkB signaling pathway	0.2156114	101	21	1893.17	1322.883
iPT	HK3513	iPTX1893umY1323um	Nonsense-mediated mRNA decay pathway	0.2136009	101	21	1893.17	1322.883
iPT	HK3513	iPTX1893umY1323um	Tight junction organization	0.2022842	101	21	1893.17	1322.883
GSStromal	HK3513	GSStromalX4045umY3202um	Cellular uptake and efflux of free cholesterol	0.3851632	64	46	4045.492	3201.74
GSStromal	HK3513	GSStromalX4045umY3202um	Insulin receptor signaling	0.3513353	64	46	4045.492	3201.74
GSStromal	HK3513	GSStromalX4045umY3202um	LINC complex-mediated nuclear-cytoskeletal coupling	0.2764095	64	46	4045.492	3201.74
GSStromal	HK3513	GSStromalX4045umY3202um	Cofactor-mediated transcriptional regulation of multiple nuclear receptors	0.2723295	64	46	4045.492	3201.74
GSStromal	HK3513	GSStromalX4045umY3202um	Z-disc organization	0.2620903	64	46	4045.492	3201.74
GSStromal	HK3513	GSStromalX4045umY3202um	Crosslinking between different cytoskeletal networks and nuclear envelope components	0.2424435	64	46	4045.492	3201.74
GSStromal	HK3513	GSStromalX4045umY3202um	Pre-mRNA 3-end-cleavage and polyadenylation	0.2412769	64	46	4045.492	3201.74
GSStromal	HK3513	GSStromalX4045umY3202um	JAK-STAT signaling pathway	0.2397121	64	46	4045.492	3201.74
GSStromal	HK3513	GSStromalX4045umY3202um	Channel-mediated chloride transmembrane movement	0.2373531	64	46	4045.492	3201.74
GSStromal	HK3513	GSStromalX4045umY3202um	Inositol metabolism and transport	0.2314137	64	46	4045.492	3201.74
GSStromal	HK3513	GSStromalX4045umY3202um	Glycerol-3-phosphate pathway	0.2253464	64	46	4045.492	3201.74
GSStromal	HK3513	GSStromalX4045umY3202um	Ubiquinone biosynthesis from farnesyl pyrophosphate	0.2090969	64	46	4045.492	3201.74
GSStromal	HK3513	GSStromalX4045umY3202um	Abscission checkpoint	0.2086016	64	46	4045.492	3201.74
GSStromal	HK3513	GSStromalX4045umY3202um	DNA end resection and promotion of resection-dependent DSB repair	0.2086016	64	46	4045.492	3201.74
GSStromal	HK3513	GSStromalX4045umY3202um	Cytosolic protein folding	0.2029729	64	46	4045.492	3201.74
GSStromal	HK3513	GSStromalX4045umY3202um	Chondroitin sulfate and dermatan sulfate chain biosynthesis	0.2021628	64	46	4045.492	3201.74
GSStromal	HK3513	GSStromalX4045umY3202um	Integrin costamere-mediated coupling between cytoskeleton and ECM	0.2016121	64	46	4045.492	3201.74
GSStromal	HK3513	GSStromalX4045umY3202um	Intercellular bridge and midbody assembly and organization	0.2016121	64	46	4045.492	3201.74
GSStromal	HK3513	GSStromalX4045umY3202um	Intrinsic apoptosis pathway	0.2008787	64	46	4045.492	3201.74
GSStromal	HK3513	GSStromalX4045umY3202um	Polyamine biosynthesis and interconversion	0.2007449	64	46	4045.492	3201.74
GSStromal	HK3513	GSStromalX4045umY3202um	Step 1 and 2 catalysis during pre-mRNA splicing	0.1992736	64	46	4045.492	3201.74
GSStromal	HK3513	GSStromalX4045umY3202um	Biosynthesis of fibril-forming collagen	0.1992582	64	46	4045.492	3201.74
GSStromal	HK3513	GSStromalX4045umY3202um	Sister chromatid cohesion	0.1984688	64	46	4045.492	3201.74
GSStromal	HK3513	GSStromalX4045umY3202um	Non-canonical WNT receptor signaling	0.1982561	64	46	4045.492	3201.74
GSStromal	HK3513	GSStromalX4045umY3202um	Bone morphogenetic protein receptor signaling	0.1964392	64	46	4045.492	3201.74
GSStromal	HK3513	GSStromalX4045umY3202um	SDSA homologous recombination DSB repair	0.1951039	64	46	4045.492	3201.74
GSStromal	HK3513	GSStromalX4045umY3202um	Early endocytic vesicle and endosome fusion	0.1891691	64	46	4045.492	3201.74
GSStromal	HK3513	GSStromalX4045umY3202um	Desmosome organization	0.1855073	64	46	4045.492	3201.74
GSStromal	HK3513	GSStromalX4045umY3202um	Coenzyme A biosynthesis from pantothenate	0.1833828	64	46	4045.492	3201.74
GSStromal	HK3513	GSStromalX4045umY3202um	Carrier-mediated chloride transmembrane transport	0.1813554	64	46	4045.492	3201.74
iPT	HK3513	iPTX4729umY4212um	Folate cycle	0.3833828	44	54	4728.781	4211.982
iPT	HK3513	iPTX4729umY4212um	Fructose and mannose metabolism	0.3808287	44	54	4728.781	4211.982
iPT	HK3513	iPTX4729umY4212um	Assembly of core replication fork machinery	0.3752254	44	54	4728.781	4211.982
iPT	HK3513	iPTX4729umY4212um	Neuregulin receptor signaling	0.3424332	44	54	4728.781	4211.982
iPT	HK3513	iPTX4729umY4212um	Induction of lysophagy	0.3421365	44	54	4728.781	4211.982
iPT	HK3513	iPTX4729umY4212um	Serine and glycine metabolism	0.3263167	44	54	4728.781	4211.982
iPT	HK3513	iPTX4729umY4212um	Mitochondrial ATP-synthesis coupled to proton gradient	0.2932748	44	54	4728.781	4211.982
iPT	HK3513	iPTX4729umY4212um	Aspartate and arginine metabolism	0.2802636	44	54	4728.781	4211.982
iPT	HK3513	iPTX4729umY4212um	p38 signaling cascade	0.2801187	44	54	4728.781	4211.982
iPT	HK3513	iPTX4729umY4212um	NADPH-independent ROS detoxification	0.2755193	44	54	4728.781	4211.982
iPT	HK3513	iPTX4729umY4212um	COP9 signalosome-mediated regulation of cullin-RING ubiquitin ligases	0.2697705	44	54	4728.781	4211.982
iPT	HK3513	iPTX4729umY4212um	Fibroblast growth factor receptor signaling	0.2663205	44	54	4728.781	4211.982
iPT	HK3513	iPTX4729umY4212um	Canonical deadenylation of cytosolic mRNA by CCR4-NOT complex	0.2541399	44	54	4728.781	4211.982
iPT	HK3513	iPTX4729umY4212um	Notch ligand presentation	0.2526902	44	54	4728.781	4211.982
iPT	HK3513	iPTX4729umY4212um	Transcription repression	0.2485147	44	54	4728.781	4211.982
iPT	HK3513	iPTX4729umY4212um	Vesicle biogenesis at cis-Golgi	0.2439789	44	54	4728.781	4211.982
iPT	HK3513	iPTX4729umY4212um	Glycerol-3-phosphate pathway	0.2406894	44	54	4728.781	4211.982
iPT	HK3513	iPTX4729umY4212um	Phenylalanine and tyrosine degradation pathway	0.2397626	44	54	4728.781	4211.982
iPT	HK3513	iPTX4729umY4212um	Carnitine biosynthesis and transmembrane transport	0.2279139	44	54	4728.781	4211.982
iPT	HK3513	iPTX4729umY4212um	SMAD signaling cascade	0.2236716	44	54	4728.781	4211.982
iPT	HK3513	iPTX4729umY4212um	Non-vesicular ceramide transport	0.2197329	44	54	4728.781	4211.982
iPT	HK3513	iPTX4729umY4212um	Regulation of proteasomal proteolysis by signalosome	0.2184367	44	54	4728.781	4211.982
iPT	HK3513	iPTX4729umY4212um	Class switch recombination	0.2162794	44	54	4728.781	4211.982
iPT	HK3513	iPTX4729umY4212um	Glutathione biosynthesis, regeneration and glutathione-dependent peroxide detoxification	0.2141002	44	54	4728.781	4211.982
iPT	HK3513	iPTX4729umY4212um	Pre-mRNA 3-end-cleavage and polyadenylation	0.21296	44	54	4728.781	4211.982
iPT	HK3513	iPTX4729umY4212um	Bridge-mediated phospholipid transfer at organelle contact sites	0.2054422	44	54	4728.781	4211.982
iPT	HK3513	iPTX4729umY4212um	Protein import across and into outer mitochondrial membrane	0.2052997	44	54	4728.781	4211.982
iPT	HK3513	iPTX4729umY4212um	mTORC2 signaling pathway	0.2033185	44	54	4728.781	4211.982
iPT	HK3513	iPTX4729umY4212um	Cholesterol-sensitive control of SREBP activation	0.1995549	44	54	4728.781	4211.982
iPT	HK3513	iPTX4729umY4212um	Nucleocytoplasmic protein transport	0.1993423	44	54	4728.781	4211.982
CTAL	HK3513	CTALX1115umY863um	Carrier-mediated bicarbonate transmembrane transport	0.4213702	110	12	1114.959	862.5862
CTAL	HK3513	CTALX1115umY863um	Retinoic acid receptor signaling	0.3204748	110	12	1114.959	862.5862
CTAL	HK3513	CTALX1115umY863um	Acyl CoA hydrolysis	0.3148368	110	12	1114.959	862.5862
CTAL	HK3513	CTALX1115umY863um	Coagulation cascade	0.2984539	110	12	1114.959	862.5862
CTAL	HK3513	CTALX1115umY863um	Chaperone-mediated autophagy	0.2975881	110	12	1114.959	862.5862
CTAL	HK3513	CTALX1115umY863um	GPCR desensitization and endocytic adaptor recruitment	0.2900594	110	12	1114.959	862.5862
CTAL	HK3513	CTALX1115umY863um	Nucleosome disassembly	0.282641	110	12	1114.959	862.5862
CTAL	HK3513	CTALX1115umY863um	Lysosomal pH regulation	0.2681592	110	12	1114.959	862.5862
CTAL	HK3513	CTALX1115umY863um	Proteolysis of proteoglycans	0.2670757	110	12	1114.959	862.5862
CTAL	HK3513	CTALX1115umY863um	Hemidesmosome organization	0.2592455	110	12	1114.959	862.5862
CTAL	HK3513	CTALX1115umY863um	U5 snRNP-selective component synthesis	0.2568671	110	12	1114.959	862.5862
CTAL	HK3513	CTALX1115umY863um	Inhibition of apoptosis	0.2518023	110	12	1114.959	862.5862
CTAL	HK3513	CTALX1115umY863um	Okazaki-fragment maturation and DNA synthesis during NER, MMR, BER and HR	0.2418058	110	12	1114.959	862.5862
CTAL	HK3513	CTALX1115umY863um	Fusion of autophagosomes with lysosomes	0.2417709	110	12	1114.959	862.5862
CTAL	HK3513	CTALX1115umY863um	Intercellular bridge and midbody assembly and organization	0.2336409	110	12	1114.959	862.5862
CTAL	HK3513	CTALX1115umY863um	Vesicle fusion with cis-Golgi	0.2321583	110	12	1114.959	862.5862
CTAL	HK3513	CTALX1115umY863um	Heparin and heparan sulfate chain biosynthesis	0.226087	110	12	1114.959	862.5862
CTAL	HK3513	CTALX1115umY863um	Striated muscle thin myofilament organization	0.225974	110	12	1114.959	862.5862
CTAL	HK3513	CTALX1115umY863um	Carrier-mediated zinc transmembrane transport	0.2257705	110	12	1114.959	862.5862
CTAL	HK3513	CTALX1115umY863um	Microvillus assembly and organization	0.2180122	110	12	1114.959	862.5862
CTAL	HK3513	CTALX1115umY863um	Lipid droplet biogenesis	0.2167048	110	12	1114.959	862.5862
CTAL	HK3513	CTALX1115umY863um	SMAD signaling cascade	0.2151872	110	12	1114.959	862.5862
CTAL	HK3513	CTALX1115umY863um	Inhibition of fibrinolysis	0.2149852	110	12	1114.959	862.5862
CTAL	HK3513	CTALX1115umY863um	Classical non-homologous end joining DSB repair	0.2119036	110	12	1114.959	862.5862
CTAL	HK3513	CTALX1115umY863um	Protein O-linked glycosylation in Golgi Apparatus	0.2105133	110	12	1114.959	862.5862
CTAL	HK3513	CTALX1115umY863um	U1 and U2 snRNP recruitment and pre-spliceosome assembly	0.2071738	110	12	1114.959	862.5862
CTAL	HK3513	CTALX1115umY863um	Centrosomal subdistal appendage organization for microtubule anchoring	0.2069733	110	12	1114.959	862.5862
CTAL	HK3513	CTALX1115umY863um	Neuregulin receptor signaling	0.2005935	110	12	1114.959	862.5862
CTAL	HK3513	CTALX1115umY863um	Proteasomal core organization	0.200419	110	12	1114.959	862.5862
CTAL	HK3513	CTALX1115umY863um	Tetraspanin-enriched microdomain dynamics	0.1996909	110	12	1114.959	862.5862
Mac	HK3513	MacX3643umY645um	Proline metabolism	0.421365	115	41	3643.203	644.868
Mac	HK3513	MacX3643umY645um	Roundabout signaling	0.4212166	115	41	3643.203	644.868
Mac	HK3513	MacX3643umY645um	LINC complex-mediated nuclear-cytoskeletal coupling	0.3962908	115	41	3643.203	644.868
Mac	HK3513	MacX3643umY645um	Phase I biotransformation via alcohol and aldehyde dehydrogenases	0.3546073	115	41	3643.203	644.868
Mac	HK3513	MacX3643umY645um	Mitochondrial fusion	0.3269017	115	41	3643.203	644.868
Mac	HK3513	MacX3643umY645um	Coagulation cascade	0.3254174	115	41	3643.203	644.868
Mac	HK3513	MacX3643umY645um	Nuclear intermediate filaments	0.3135015	115	41	3643.203	644.868
Mac	HK3513	MacX3643umY645um	Sister chromatid cohesion	0.2966665	115	41	3643.203	644.868
Mac	HK3513	MacX3643umY645um	Phospholipid translocation from outer to inner membrane leaflets	0.2878484	115	41	3643.203	644.868
Mac	HK3513	MacX3643umY645um	Inhibition of fibrinolysis	0.2789317	115	41	3643.203	644.868
Mac	HK3513	MacX3643umY645um	Z-disc organization	0.2781695	115	41	3643.203	644.868
Mac	HK3513	MacX3643umY645um	Okazaki-fragment maturation and DNA synthesis during NER, MMR, BER and HR	0.2764378	115	41	3643.203	644.868
Mac	HK3513	MacX3643umY645um	Proteasome assembly	0.2700297	115	41	3643.203	644.868
Mac	HK3513	MacX3643umY645um	Centriolar satelites organization	0.2698885	115	41	3643.203	644.868
Mac	HK3513	MacX3643umY645um	Hedgehog receptor signaling	0.2682882	115	41	3643.203	644.868
Mac	HK3513	MacX3643umY645um	Exosome secretion	0.2648114	115	41	3643.203	644.868
Mac	HK3513	MacX3643umY645um	Proteolysis of matricellular proteins	0.2633272	115	41	3643.203	644.868
Mac	HK3513	MacX3643umY645um	Endogenous control of complement activity	0.2617192	115	41	3643.203	644.868
Mac	HK3513	MacX3643umY645um	Intrinsic apoptosis pathway	0.2615749	115	41	3643.203	644.868
Mac	HK3513	MacX3643umY645um	Endoplasmic reticulum-endosome and lysosome contact site formation	0.2600099	115	41	3643.203	644.868
Mac	HK3513	MacX3643umY645um	Cardiolipin biosynthesis and remodeling	0.2590943	115	41	3643.203	644.868
Mac	HK3513	MacX3643umY645um	Upstream regulation of lamellipodium dynamics	0.2570792	115	41	3643.203	644.868
Mac	HK3513	MacX3643umY645um	Lysosomal degradation of chondroitin and dermatan sulfate	0.254451	115	41	3643.203	644.868
Mac	HK3513	MacX3643umY645um	Translation elongation	0.2490393	115	41	3643.203	644.868
Mac	HK3513	MacX3643umY645um	Biogenesis of mitochondrial-derived vesicles	0.2482502	115	41	3643.203	644.868
Mac	HK3513	MacX3643umY645um	Degradation of pre-mRNA by nuclear exosome	0.2450949	115	41	3643.203	644.868
Mac	HK3513	MacX3643umY645um	Proteolysis of basement membrane	0.2257928	115	41	3643.203	644.868
Mac	HK3513	MacX3643umY645um	Ketone body metabolism and transport	0.2239898	115	41	3643.203	644.868
Mac	HK3513	MacX3643umY645um	Vesicle tethering at cis-Golgi	0.218546	115	41	3643.203	644.868
Mac	HK3513	MacX3643umY645um	Proteolysis of fibril-forming collagen	0.2184749	115	41	3643.203	644.868
DCT	HK3513	DCTX3973umY2051um	Coenzyme A biosynthesis from pantothenate	0.4105341	87	45	3973.17	2050.62
DCT	HK3513	DCTX3973umY2051um	Phenylalanine and tyrosine degradation pathway	0.40727	87	45	3973.17	2050.62
DCT	HK3513	DCTX3973umY2051um	Polyubiquitination of retrotranslocated misfolded proteins	0.3935202	87	45	3973.17	2050.62
DCT	HK3513	DCTX3973umY2051um	Biosynthesis of the glycosaminoglycan-protein linkage region	0.3808605	87	45	3973.17	2050.62
DCT	HK3513	DCTX3973umY2051um	TREX-2-mediated nuclear mRNA export	0.3542362	87	45	3973.17	2050.62
DCT	HK3513	DCTX3973umY2051um	Bridge-mediated phospholipid transfer at organelle contact sites	0.3424861	87	45	3973.17	2050.62
DCT	HK3513	DCTX3973umY2051um	NADPH-independent ROS detoxification	0.322997	87	45	3973.17	2050.62
DCT	HK3513	DCTX3973umY2051um	Aspartate and arginine metabolism	0.2702377	87	45	3973.17	2050.62
DCT	HK3513	DCTX3973umY2051um	Phase I biotransformation via alcohol and aldehyde dehydrogenases	0.2646877	87	45	3973.17	2050.62
DCT	HK3513	DCTX3973umY2051um	Thioredoxin-dependent peroxiredoxin-mediated peroxide detoxification	0.262579	87	45	3973.17	2050.62
DCT	HK3513	DCTX3973umY2051um	Striated muscle thin myofilament organization	0.2618429	87	45	3973.17	2050.62
DCT	HK3513	DCTX3973umY2051um	G protein-regulated phospholipase C beta signaling cascade	0.2539372	87	45	3973.17	2050.62
DCT	HK3513	DCTX3973umY2051um	Heme synthesis	0.246066	87	45	3973.17	2050.62
DCT	HK3513	DCTX3973umY2051um	Ketone body metabolism and transport	0.2443525	87	45	3973.17	2050.62
DCT	HK3513	DCTX3973umY2051um	Induction of aggrephagy	0.2413665	87	45	3973.17	2050.62
DCT	HK3513	DCTX3973umY2051um	Hemidesmosome organization	0.2390847	87	45	3973.17	2050.62
DCT	HK3513	DCTX3973umY2051um	Regulation of G-protein signaling by beta and gamma subunits	0.2374589	87	45	3973.17	2050.62
DCT	HK3513	DCTX3973umY2051um	Carrier-mediated chloride transmembrane transport	0.2373528	87	45	3973.17	2050.62
DCT	HK3513	DCTX3973umY2051um	Okazaki-fragment maturation and DNA synthesis during NER, MMR, BER and HR	0.2371058	87	45	3973.17	2050.62
DCT	HK3513	DCTX3973umY2051um	Endogenous control of complement activity	0.2345084	87	45	3973.17	2050.62
DCT	HK3513	DCTX3973umY2051um	Centriole duplication	0.2327016	87	45	3973.17	2050.62
DCT	HK3513	DCTX3973umY2051um	Branched tryptophan-kynurenine pathway producing NAD and diverse metabolites	0.2318805	87	45	3973.17	2050.62
DCT	HK3513	DCTX3973umY2051um	Phospholipid scrambling across membrane leaflets	0.2267473	87	45	3973.17	2050.62
DCT	HK3513	DCTX3973umY2051um	Glutamate and glutamine metabolism	0.2224452	87	45	3973.17	2050.62
DCT	HK3513	DCTX3973umY2051um	Proteasome assembly	0.2204748	87	45	3973.17	2050.62
DCT	HK3513	DCTX3973umY2051um	Carnitine biosynthesis and transmembrane transport	0.2105207	87	45	3973.17	2050.62
DCT	HK3513	DCTX3973umY2051um	Intercellular bridge abscission	0.2097414	87	45	3973.17	2050.62
DCT	HK3513	DCTX3973umY2051um	Assembly and maturation of respiratory chain complexes	0.2055576	87	45	3973.17	2050.62
DCT	HK3513	DCTX3973umY2051um	Nuclear intermediate filaments	0.2029674	87	45	3973.17	2050.62
DCT	HK3513	DCTX3973umY2051um	Condensin-mediated chromosome condensation	0.2026706	87	45	3973.17	2050.62
PTS3	HK3513	PTS3X4408umY2106um	Crosslinking between different cytoskeletal networks and nuclear envelope components	0.5458691	86	50	4407.854	2105.615
PTS3	HK3513	PTS3X4408umY2106um	DNA end resection and promotion of resection-dependent DSB repair	0.4632657	86	50	4407.854	2105.615
PTS3	HK3513	PTS3X4408umY2106um	Hemidesmosome organization	0.4056895	86	50	4407.854	2105.615
PTS3	HK3513	PTS3X4408umY2106um	Lipid raft dynamics	0.3821892	86	50	4407.854	2105.615
PTS3	HK3513	PTS3X4408umY2106um	Cholesterol-sensitive control of SREBP activation	0.3807122	86	50	4407.854	2105.615
PTS3	HK3513	PTS3X4408umY2106um	Alternative end joining DSB repair	0.3774526	86	50	4407.854	2105.615
PTS3	HK3513	PTS3X4408umY2106um	Abscission checkpoint	0.3592538	86	50	4407.854	2105.615
PTS3	HK3513	PTS3X4408umY2106um	Class switch recombination	0.3498325	86	50	4407.854	2105.615
PTS3	HK3513	PTS3X4408umY2106um	Telomere replication support and maintenance	0.3288607	86	50	4407.854	2105.615
PTS3	HK3513	PTS3X4408umY2106um	Striated muscle thin myofilament organization	0.3021645	86	50	4407.854	2105.615
PTS3	HK3513	PTS3X4408umY2106um	mRNA storage, translational repression and degradation by cytosolic processing bodies	0.2959525	86	50	4407.854	2105.615
PTS3	HK3513	PTS3X4408umY2106um	DNA damage-induced G1-S arrest	0.2939574	86	50	4407.854	2105.615
PTS3	HK3513	PTS3X4408umY2106um	Desmosome organization	0.292605	86	50	4407.854	2105.615
PTS3	HK3513	PTS3X4408umY2106um	U1 and U2 snRNP recruitment and pre-spliceosome assembly	0.2701299	86	50	4407.854	2105.615
PTS3	HK3513	PTS3X4408umY2106um	Inositol metabolism and transport	0.2582458	86	50	4407.854	2105.615
PTS3	HK3513	PTS3X4408umY2106um	Support for RNA polymerase II- and III-mediated snRNA transcription	0.2573974	86	50	4407.854	2105.615
PTS3	HK3513	PTS3X4408umY2106um	Serine and glycine metabolism	0.256315	86	50	4407.854	2105.615
PTS3	HK3513	PTS3X4408umY2106um	Ketone body metabolism and transport	0.2532612	86	50	4407.854	2105.615
PTS3	HK3513	PTS3X4408umY2106um	GPCR desensitization and endocytic adaptor recruitment	0.2526706	86	50	4407.854	2105.615
PTS3	HK3513	PTS3X4408umY2106um	Shuttle-mediated phospholipid transport	0.2477745	86	50	4407.854	2105.615
PTS3	HK3513	PTS3X4408umY2106um	Mitochondria-endoplasmic reticulum contact site formation	0.2463676	86	50	4407.854	2105.615
PTS3	HK3513	PTS3X4408umY2106um	Glycogen synthesis and glycogenolysis	0.2454849	86	50	4407.854	2105.615
PTS3	HK3513	PTS3X4408umY2106um	MICOS-dependent maintenance of mitochondrial cristae architecture	0.2402179	86	50	4407.854	2105.615
PTS3	HK3513	PTS3X4408umY2106um	Cytosolic protein acetylation and deacetylation	0.2400528	86	50	4407.854	2105.615
PTS3	HK3513	PTS3X4408umY2106um	Phase II biotransformation via glucuronidation	0.2323682	86	50	4407.854	2105.615
PTS3	HK3513	PTS3X4408umY2106um	Exosome secretion	0.2311688	86	50	4407.854	2105.615
PTS3	HK3513	PTS3X4408umY2106um	Retinoid metabolism and intracellular transport	0.2193203	86	50	4407.854	2105.615
PTS3	HK3513	PTS3X4408umY2106um	Fatty acid activation	0.2185805	86	50	4407.854	2105.615
PTS3	HK3513	PTS3X4408umY2106um	Carrier-mediated chloride transmembrane transport	0.2178386	86	50	4407.854	2105.615
PTS3	HK3513	PTS3X4408umY2106um	gp130 receptor signaling	0.2139466	86	50	4407.854	2105.615
iPT	HK3513	iPTX3056umY5641um	Actin filament bundling and crosslinking	0.3807057	15	35	3056.343	5641.088
iPT	HK3513	iPTX3056umY5641um	Smooth muscle thick myofilament organization and regulation	0.3215832	15	35	3056.343	5641.088
iPT	HK3513	iPTX3056umY5641um	Cofactor-mediated transcriptional regulation of multiple nuclear receptors	0.3089813	15	35	3056.343	5641.088
iPT	HK3513	iPTX3056umY5641um	Single strand annealing DSB repair	0.2954006	15	35	3056.343	5641.088
iPT	HK3513	iPTX3056umY5641um	Extrinsic apoptosis pathway	0.2911929	15	35	3056.343	5641.088
iPT	HK3513	iPTX3056umY5641um	Induction of aggrephagy	0.2904753	15	35	3056.343	5641.088
iPT	HK3513	iPTX3056umY5641um	Okazaki-fragment maturation and DNA synthesis during NER, MMR, BER and HR	0.2743352	15	35	3056.343	5641.088
iPT	HK3513	iPTX3056umY5641um	Cellular urate import and export	0.2605723	15	35	3056.343	5641.088
iPT	HK3513	iPTX3056umY5641um	Pentose phosphate pathway	0.2419235	15	35	3056.343	5641.088
iPT	HK3513	iPTX3056umY5641um	Alternative end joining DSB repair	0.2417011	15	35	3056.343	5641.088
iPT	HK3513	iPTX3056umY5641um	TREX-2-mediated nuclear mRNA export	0.2400742	15	35	3056.343	5641.088
iPT	HK3513	iPTX3056umY5641um	gamma-tubulin ring complex-mediated microtubule nucleation	0.2396027	15	35	3056.343	5641.088
iPT	HK3513	iPTX3056umY5641um	Centrosome biogenesis and maturation	0.2298083	15	35	3056.343	5641.088
iPT	HK3513	iPTX3056umY5641um	Base excision repair	0.2260016	15	35	3056.343	5641.088
iPT	HK3513	iPTX3056umY5641um	Metaphase to anaphase transition and spindle assembly checkpoint	0.220193	15	35	3056.343	5641.088
iPT	HK3513	iPTX3056umY5641um	LINC complex-mediated nuclear-cytoskeletal coupling	0.2182493	15	35	3056.343	5641.088
iPT	HK3513	iPTX3056umY5641um	Cholesterol-sensitive control of SREBP activation	0.2133531	15	35	3056.343	5641.088
iPT	HK3513	iPTX3056umY5641um	Glutathione biosynthesis, regeneration and glutathione-dependent peroxide detoxification	0.2123686	15	35	3056.343	5641.088
iPT	HK3513	iPTX3056umY5641um	Crosslinking between different cytoskeletal networks and nuclear envelope components	0.2067027	15	35	3056.343	5641.088
iPT	HK3513	iPTX3056umY5641um	Semaphorin receptor signaling	0.2050687	15	35	3056.343	5641.088
iPT	HK3513	iPTX3056umY5641um	Fusion of late endosomes with lysosomes	0.1991274	15	35	3056.343	5641.088
iPT	HK3513	iPTX3056umY5641um	Lysosomal degradation of chondroitin and dermatan sulfate	0.1939169	15	35	3056.343	5641.088
iPT	HK3513	iPTX3056umY5641um	Channel-mediated chloride transmembrane movement	0.1931973	15	35	3056.343	5641.088
iPT	HK3513	iPTX3056umY5641um	Hedgehog receptor signaling	0.1927219	15	35	3056.343	5641.088
iPT	HK3513	iPTX3056umY5641um	Condensin-mediated chromosome condensation	0.1924332	15	35	3056.343	5641.088
iPT	HK3513	iPTX3056umY5641um	Integrin costamere-mediated coupling between cytoskeleton and ECM	0.1850673	15	35	3056.343	5641.088
iPT	HK3513	iPTX3056umY5641um	Microvillus assembly and organization	0.177233	15	35	3056.343	5641.088
iPT	HK3513	iPTX3056umY5641um	Carrier-mediated sodium transmembrane transport	0.1772034	15	35	3056.343	5641.088
iPT	HK3513	iPTX3056umY5641um	Assembly of core replication fork machinery	0.1744618	15	35	3056.343	5641.088
iPT	HK3513	iPTX3056umY5641um	Endoplasmic reticulum contact site-mediated cholesterol transfer	0.1737839	15	35	3056.343	5641.088
CTAL	HK3513	CTALX973umY5114um	Proline metabolism	0.45	25	11	973.3288	5113.743
CTAL	HK3513	CTALX973umY5114um	Acyl CoA hydrolysis	0.3295252	25	11	973.3288	5113.743
CTAL	HK3513	CTALX973umY5114um	Single strand annealing DSB repair	0.3265579	25	11	973.3288	5113.743
CTAL	HK3513	CTALX973umY5114um	ER unfolded protein response pathway	0.3157148	25	11	973.3288	5113.743
CTAL	HK3513	CTALX973umY5114um	Phase I biotransformation via alcohol and aldehyde dehydrogenases	0.3153989	25	11	973.3288	5113.743
CTAL	HK3513	CTALX973umY5114um	Early endocytic vesicle and endosome fusion	0.297181	25	11	973.3288	5113.743
CTAL	HK3513	CTALX973umY5114um	Mitochondrial translation elongation	0.296846	25	11	973.3288	5113.743
CTAL	HK3513	CTALX973umY5114um	U5 snRNP-selective component synthesis	0.2951533	25	11	973.3288	5113.743
CTAL	HK3513	CTALX973umY5114um	VDJ recombination	0.2942137	25	11	973.3288	5113.743
CTAL	HK3513	CTALX973umY5114um	Lipid raft dynamics	0.2940013	25	11	973.3288	5113.743
CTAL	HK3513	CTALX973umY5114um	Ubiquinone biosynthesis from farnesyl pyrophosphate	0.2926366	25	11	973.3288	5113.743
CTAL	HK3513	CTALX973umY5114um	GPCR desensitization and endocytic adaptor recruitment	0.2829377	25	11	973.3288	5113.743
CTAL	HK3513	CTALX973umY5114um	Semaphorin presentation on cell surface	0.2562325	25	11	973.3288	5113.743
CTAL	HK3513	CTALX973umY5114um	Replication stress-induced slowing of S-phase progression	0.2459964	25	11	973.3288	5113.743
CTAL	HK3513	CTALX973umY5114um	Assembly of core replication fork machinery	0.2443525	25	11	973.3288	5113.743
CTAL	HK3513	CTALX973umY5114um	Cardiomyocyte pacemaker current generation	0.2430427	25	11	973.3288	5113.743
CTAL	HK3513	CTALX973umY5114um	Cholesterol biosynthesis from farnesyl pyrophosphate	0.2388373	25	11	973.3288	5113.743
CTAL	HK3513	CTALX973umY5114um	Phospholipid translocation from outer to inner membrane leaflets	0.2355258	25	11	973.3288	5113.743
CTAL	HK3513	CTALX973umY5114um	PC, PE, PS and PI biosynthesis	0.2352335	25	11	973.3288	5113.743
CTAL	HK3513	CTALX973umY5114um	Glutathione biosynthesis, regeneration and glutathione-dependent peroxide detoxification	0.2331478	25	11	973.3288	5113.743
CTAL	HK3513	CTALX973umY5114um	Voltage-gated potassium flux	0.2313056	25	11	973.3288	5113.743
CTAL	HK3513	CTALX973umY5114um	Degradation of pre-mRNA by nuclear exosome	0.2215505	25	11	973.3288	5113.743
CTAL	HK3513	CTALX973umY5114um	Bone morphogenetic protein receptor signaling	0.211276	25	11	973.3288	5113.743
CTAL	HK3513	CTALX973umY5114um	Smooth muscle thick myofilament organization and regulation	0.211008	25	11	973.3288	5113.743
CTAL	HK3513	CTALX973umY5114um	DNA end resection and promotion of resection-dependent DSB repair	0.2095097	25	11	973.3288	5113.743
CTAL	HK3513	CTALX973umY5114um	MYD88-dependent signaling	0.208782	25	11	973.3288	5113.743
CTAL	HK3513	CTALX973umY5114um	Eukaryotic motile axoneme organization	0.2066204	25	11	973.3288	5113.743
CTAL	HK3513	CTALX973umY5114um	Nucleosome assembly	0.2065379	25	11	973.3288	5113.743
CTAL	HK3513	CTALX973umY5114um	Regulation of actin dynamics during macropinocytosis	0.2062902	25	11	973.3288	5113.743
CTAL	HK3513	CTALX973umY5114um	Protein farnesylation and geranylgeranylation	0.2053185	25	11	973.3288	5113.743
GSStromal	HK3513	GSStromalX6468umY4334um	Malate aspartate shuttle	0.3735905	42	74	6468.267	4334.025
GSStromal	HK3513	GSStromalX6468umY4334um	Nodal growth differentiation factor receptor signaling	0.339911	42	74	6468.267	4334.025
GSStromal	HK3513	GSStromalX6468umY4334um	gp130 receptor signaling	0.312908	42	74	6468.267	4334.025
GSStromal	HK3513	GSStromalX6468umY4334um	Support for large vesicle biogenesis at ER	0.3105341	42	74	6468.267	4334.025
GSStromal	HK3513	GSStromalX6468umY4334um	Regulation of coagulation cascade	0.2910323	42	74	6468.267	4334.025
GSStromal	HK3513	GSStromalX6468umY4334um	Neuregulin receptor signaling	0.2771513	42	74	6468.267	4334.025
GSStromal	HK3513	GSStromalX6468umY4334um	Clathrin-mediated endosomal vesicle biogenesis for retrograde transport to the TGN	0.2743961	42	74	6468.267	4334.025
GSStromal	HK3513	GSStromalX6468umY4334um	Branched tryptophan-kynurenine pathway producing NAD and diverse metabolites	0.2723295	42	74	6468.267	4334.025
GSStromal	HK3513	GSStromalX6468umY4334um	alpha and beta tubulin biogenesis and heterodimer assembly	0.2540064	42	74	6468.267	4334.025
GSStromal	HK3513	GSStromalX6468umY4334um	Microtubule-based anterograde organelle and vesicle transport	0.2538033	42	74	6468.267	4334.025
GSStromal	HK3513	GSStromalX6468umY4334um	Regulation of pre-mRNA processing by hnRNPs	0.2459936	42	74	6468.267	4334.025
GSStromal	HK3513	GSStromalX6468umY4334um	Exosome secretion	0.2455164	42	74	6468.267	4334.025
GSStromal	HK3513	GSStromalX6468umY4334um	Support for RNA polymerase II- and III-mediated snRNA transcription	0.2425496	42	74	6468.267	4334.025
GSStromal	HK3513	GSStromalX6468umY4334um	Glycogen synthesis and glycogenolysis	0.2422891	42	74	6468.267	4334.025
GSStromal	HK3513	GSStromalX6468umY4334um	Polyamine biosynthesis and interconversion	0.2417132	42	74	6468.267	4334.025
GSStromal	HK3513	GSStromalX6468umY4334um	Stress fiber assembly, organization and upstream regulation	0.2377521	42	74	6468.267	4334.025
GSStromal	HK3513	GSStromalX6468umY4334um	Syndecan receptor signaling	0.2354599	42	74	6468.267	4334.025
GSStromal	HK3513	GSStromalX6468umY4334um	Chaperone-mediated regulation of steroid nuclear receptors	0.2269594	42	74	6468.267	4334.025
GSStromal	HK3513	GSStromalX6468umY4334um	Eukaryotic kinetochore assembly	0.2262214	42	74	6468.267	4334.025
GSStromal	HK3513	GSStromalX6468umY4334um	Glycerol-3-phosphate pathway	0.2244677	42	74	6468.267	4334.025
GSStromal	HK3513	GSStromalX6468umY4334um	U2 snRNP-selective component synthesis	0.223264	42	74	6468.267	4334.025
GSStromal	HK3513	GSStromalX6468umY4334um	Carnitine biosynthesis and transmembrane transport	0.2199597	42	74	6468.267	4334.025
GSStromal	HK3513	GSStromalX6468umY4334um	Nucleosome assembly	0.2057124	42	74	6468.267	4334.025
GSStromal	HK3513	GSStromalX6468umY4334um	Pentose phosphate pathway	0.2035834	42	74	6468.267	4334.025
GSStromal	HK3513	GSStromalX6468umY4334um	ER unfolded protein response pathway	0.2018249	42	74	6468.267	4334.025
GSStromal	HK3513	GSStromalX6468umY4334um	SDSA homologous recombination DSB repair	0.1962908	42	74	6468.267	4334.025
GSStromal	HK3513	GSStromalX6468umY4334um	Condensin-mediated chromosome condensation	0.1948071	42	74	6468.267	4334.025
GSStromal	HK3513	GSStromalX6468umY4334um	Proline metabolism	0.1931751	42	74	6468.267	4334.025
GSStromal	HK3513	GSStromalX6468umY4334um	Biosynthesis of the glycosaminoglycan-protein linkage region	0.1924332	42	74	6468.267	4334.025
GSStromal	HK3513	GSStromalX6468umY4334um	Induction of aggrephagy	0.1916079	42	74	6468.267	4334.025
PTS3	HK3513	PTS3X4571umY3009um	Phenylalanine and tyrosine degradation pathway	0.5655786	68	52	4570.577	3008.882
PTS3	HK3513	PTS3X4571umY3009um	Non-vesicular ceramide transport	0.460089	68	52	4570.577	3008.882
PTS3	HK3513	PTS3X4571umY3009um	Cytosolic Dicer-mediated microRNA and endogenous siRNA processing	0.4089054	68	52	4570.577	3008.882
PTS3	HK3513	PTS3X4571umY3009um	m6A methylation and demethylation of mRNA	0.3993816	68	52	4570.577	3008.882
PTS3	HK3513	PTS3X4571umY3009um	Immunoproteasome organization	0.385034	68	52	4570.577	3008.882
PTS3	HK3513	PTS3X4571umY3009um	Chondroitin sulfate and dermatan sulfate chain biosynthesis	0.3420835	68	52	4570.577	3008.882
PTS3	HK3513	PTS3X4571umY3009um	Vesicle tethering at Trans-Golgi Network	0.2950241	68	52	4570.577	3008.882
PTS3	HK3513	PTS3X4571umY3009um	Proteasome assembly	0.2906528	68	52	4570.577	3008.882
PTS3	HK3513	PTS3X4571umY3009um	mTORC2 signaling pathway	0.2860327	68	52	4570.577	3008.882
PTS3	HK3513	PTS3X4571umY3009um	Catabolism of branched-chain amino acids	0.275641	68	52	4570.577	3008.882
PTS3	HK3513	PTS3X4571umY3009um	Carrier-mediated chloride transmembrane transport	0.2691696	68	52	4570.577	3008.882
PTS3	HK3513	PTS3X4571umY3009um	Actin biosynthesis and recycling	0.2640789	68	52	4570.577	3008.882
PTS3	HK3513	PTS3X4571umY3009um	Glutathione biosynthesis, regeneration and glutathione-dependent peroxide detoxification	0.2541744	68	52	4570.577	3008.882
PTS3	HK3513	PTS3X4571umY3009um	Induction of ER-phagy	0.2511144	68	52	4570.577	3008.882
PTS3	HK3513	PTS3X4571umY3009um	Carrier-mediated sodium transmembrane transport	0.2505268	68	52	4570.577	3008.882
PTS3	HK3513	PTS3X4571umY3009um	Regulation of proteasomal proteolysis by signalosome	0.2489788	68	52	4570.577	3008.882
PTS3	HK3513	PTS3X4571umY3009um	Mitochondrial ATP-synthesis coupled to proton gradient	0.247854	68	52	4570.577	3008.882
PTS3	HK3513	PTS3X4571umY3009um	Aspartate and arginine metabolism	0.2447085	68	52	4570.577	3008.882
PTS3	HK3513	PTS3X4571umY3009um	Proteolysis of matricellular proteins	0.2445269	68	52	4570.577	3008.882
PTS3	HK3513	PTS3X4571umY3009um	Glutamate and glutamine metabolism	0.2439985	68	52	4570.577	3008.882
PTS3	HK3513	PTS3X4571umY3009um	Glycerol-3-phosphate pathway	0.2389997	68	52	4570.577	3008.882
PTS3	HK3513	PTS3X4571umY3009um	Beta-oxidation	0.2321495	68	52	4570.577	3008.882
PTS3	HK3513	PTS3X4571umY3009um	Restriction point	0.2318805	68	52	4570.577	3008.882
PTS3	HK3513	PTS3X4571umY3009um	Chromatin organization by Polycomb repressive complexes	0.2301397	68	52	4570.577	3008.882
PTS3	HK3513	PTS3X4571umY3009um	Hedgehog receptor signaling	0.2236353	68	52	4570.577	3008.882
PTS3	HK3513	PTS3X4571umY3009um	Dystrophin or utrophin complex-mediated coupling between cytoskeleton and ECM	0.2221869	68	52	4570.577	3008.882
PTS3	HK3513	PTS3X4571umY3009um	COP9 signalosome-mediated regulation of cullin-RING ubiquitin ligases	0.2213967	68	52	4570.577	3008.882
PTS3	HK3513	PTS3X4571umY3009um	Crosslinking between different cytoskeletal networks and nuclear envelope components	0.2190052	68	52	4570.577	3008.882
PTS3	HK3513	PTS3X4571umY3009um	Mitochondrial iron-sulfur protein assembly	0.2108033	68	52	4570.577	3008.882
PTS3	HK3513	PTS3X4571umY3009um	Proteolysis of basement membrane	0.2096723	68	52	4570.577	3008.882
PTS3	HK3513	PTS3X4571umY3009um	Proteolysis of fibril-forming collagen	0.2096723	68	52	4570.577	3008.882
Podo	HK3513	PodoX2118umY4178um	Interaction of integrin with complement and coagulation factors	0.4399505	44	24	2117.668	4178.082
Podo	HK3513	PodoX2118umY4178um	Intercellular bridge and midbody assembly and organization	0.3349242	44	24	2117.668	4178.082
Podo	HK3513	PodoX2118umY4178um	Centrosome biogenesis and maturation	0.3183673	44	24	2117.668	4178.082
Podo	HK3513	PodoX2118umY4178um	Hedgehog receptor signaling	0.3108986	44	24	2117.668	4178.082
Podo	HK3513	PodoX2118umY4178um	Rab1 activation in cis-Golgi vesicle tethering and autophagosome biogenesis	0.2763285	44	24	2117.668	4178.082
Podo	HK3513	PodoX2118umY4178um	Microtubule assistance of vesicle traffic between Golgi and ER	0.2740356	44	24	2117.668	4178.082
Podo	HK3513	PodoX2118umY4178um	Vesicle tethering at cis-Golgi	0.2740356	44	24	2117.668	4178.082
Podo	HK3513	PodoX2118umY4178um	Channel-mediated chloride transmembrane movement	0.2499691	44	24	2117.668	4178.082
Podo	HK3513	PodoX2118umY4178um	Mitochondrial translation elongation	0.2486085	44	24	2117.668	4178.082
Podo	HK3513	PodoX2118umY4178um	Endothelial support of leukocyte rolling and transmigration	0.247854	44	24	2117.668	4178.082
Podo	HK3513	PodoX2118umY4178um	Cellular xenobiotic uptake and efflux	0.2419459	44	24	2117.668	4178.082
Podo	HK3513	PodoX2118umY4178um	Interphase pericentriolar material organization for microtubule nucleation sites	0.2389528	44	24	2117.668	4178.082
Podo	HK3513	PodoX2118umY4178um	Centriole duplication	0.2389446	44	24	2117.668	4178.082
Podo	HK3513	PodoX2118umY4178um	Basement membrane attachment to cell surface	0.2383426	44	24	2117.668	4178.082
Podo	HK3513	PodoX2118umY4178um	Upstream regulation of lamellipodium dynamics	0.2314137	44	24	2117.668	4178.082
Podo	HK3513	PodoX2118umY4178um	GPI-anchor synthesis and attachment to protein	0.2278128	44	24	2117.668	4178.082
Podo	HK3513	PodoX2118umY4178um	Contractile ring assembly and constriction	0.2229855	44	24	2117.668	4178.082
Podo	HK3513	PodoX2118umY4178um	Thioredoxin-dependent peroxiredoxin-mediated peroxide detoxification	0.2137495	44	24	2117.668	4178.082
Podo	HK3513	PodoX2118umY4178um	Endoplasmic reticulum contact site-mediated cholesterol transfer	0.2117527	44	24	2117.668	4178.082
Podo	HK3513	PodoX2118umY4178um	Epidermal growth factor induced EGF receptor signaling	0.2034905	44	24	2117.668	4178.082
Podo	HK3513	PodoX2118umY4178um	Kinetochore-microtubule attachment	0.2009245	44	24	2117.668	4178.082
Podo	HK3513	PodoX2118umY4178um	Regulation of G-protein signaling by beta and gamma subunits	0.199597	44	24	2117.668	4178.082
Podo	HK3513	PodoX2118umY4178um	Antigen presentation via MHC class I molecules	0.1981179	44	24	2117.668	4178.082
Podo	HK3513	PodoX2118umY4178um	Vesicle biogenesis at ER membrane	0.1939383	44	24	2117.668	4178.082
Podo	HK3513	PodoX2118umY4178um	Polyamine biosynthesis and interconversion	0.1925978	44	24	2117.668	4178.082
Podo	HK3513	PodoX2118umY4178um	Biosynthesis of the glycosaminoglycan-protein linkage region	0.191543	44	24	2117.668	4178.082
Podo	HK3513	PodoX2118umY4178um	Intercellular bridge abscission	0.1911378	44	24	2117.668	4178.082
Podo	HK3513	PodoX2118umY4178um	Fatty acid activation	0.1884801	44	24	2117.668	4178.082
Podo	HK3513	PodoX2118umY4178um	Integrin-basement membrane interaction and signaling	0.1862308	44	24	2117.668	4178.082
Podo	HK3513	PodoX2118umY4178um	Actin filament capping	0.1845791	44	24	2117.668	4178.082
GSStromal	HK3513	GSStromalX863umY209um	Pre-mRNA 3-end-cleavage and polyadenylation	0.3907095	123	9	862.5862	209.4314
GSStromal	HK3513	GSStromalX863umY209um	Induction of lysophagy	0.3875371	123	9	862.5862	209.4314
GSStromal	HK3513	GSStromalX863umY209um	Intercellular bridge and midbody assembly and organization	0.3634532	123	9	862.5862	209.4314
GSStromal	HK3513	GSStromalX863umY209um	Shuttle-mediated phospholipid transport	0.3603857	123	9	862.5862	209.4314
GSStromal	HK3513	GSStromalX863umY209um	Antigen presentation via MHC class I molecules	0.3593363	123	9	862.5862	209.4314
GSStromal	HK3513	GSStromalX863umY209um	Microtubule assistance of vesicle traffic between Golgi and ER	0.3522255	123	9	862.5862	209.4314
GSStromal	HK3513	GSStromalX863umY209um	Syndecan receptor signaling	0.3347181	123	9	862.5862	209.4314
GSStromal	HK3513	GSStromalX863umY209um	Catecholamine metabolism	0.3041543	123	9	862.5862	209.4314
GSStromal	HK3513	GSStromalX863umY209um	JAK-STAT signaling pathway	0.2936709	123	9	862.5862	209.4314
GSStromal	HK3513	GSStromalX863umY209um	Z-disc organization	0.2900433	123	9	862.5862	209.4314
GSStromal	HK3513	GSStromalX863umY209um	Contractile ring assembly and constriction	0.2810991	123	9	862.5862	209.4314
GSStromal	HK3513	GSStromalX863umY209um	NFkB signaling pathway	0.2743663	123	9	862.5862	209.4314
GSStromal	HK3513	GSStromalX863umY209um	Chaperone-mediated regulation of steroid nuclear receptors	0.2696999	123	9	862.5862	209.4314
GSStromal	HK3513	GSStromalX863umY209um	Proteolysis of fibronectin	0.2627002	123	9	862.5862	209.4314
GSStromal	HK3513	GSStromalX863umY209um	Actin filament branching	0.2587248	123	9	862.5862	209.4314
GSStromal	HK3513	GSStromalX863umY209um	Actin biosynthesis and recycling	0.2563368	123	9	862.5862	209.4314
GSStromal	HK3513	GSStromalX863umY209um	Hedgehog receptor signaling	0.2551058	123	9	862.5862	209.4314
GSStromal	HK3513	GSStromalX863umY209um	Abscission checkpoint	0.2532607	123	9	862.5862	209.4314
GSStromal	HK3513	GSStromalX863umY209um	Coagulation cascade	0.251577	123	9	862.5862	209.4314
GSStromal	HK3513	GSStromalX863umY209um	Scavenger receptor-mediated initiation of cargo uptake	0.23835	123	9	862.5862	209.4314
GSStromal	HK3513	GSStromalX863umY209um	mTORC2 signaling pathway	0.2283309	123	9	862.5862	209.4314
GSStromal	HK3513	GSStromalX863umY209um	SMAD signaling cascade	0.2236716	123	9	862.5862	209.4314
GSStromal	HK3513	GSStromalX863umY209um	Induction of aggrephagy	0.2228927	123	9	862.5862	209.4314
GSStromal	HK3513	GSStromalX863umY209um	Desmosome organization	0.2208101	123	9	862.5862	209.4314
GSStromal	HK3513	GSStromalX863umY209um	Viral RNA-activated RIG-I-like signaling	0.2159296	123	9	862.5862	209.4314
GSStromal	HK3513	GSStromalX863umY209um	Cholesterol biosynthesis from farnesyl pyrophosphate	0.2158318	123	9	862.5862	209.4314
GSStromal	HK3513	GSStromalX863umY209um	Protein farnesylation and geranylgeranylation	0.215337	123	9	862.5862	209.4314
GSStromal	HK3513	GSStromalX863umY209um	Chaperone-mediated autophagy	0.2152134	123	9	862.5862	209.4314
GSStromal	HK3513	GSStromalX863umY209um	Inositol metabolism and transport	0.2144448	123	9	862.5862	209.4314
GSStromal	HK3513	GSStromalX863umY209um	Centrosomal subdistal appendage organization for microtubule anchoring	0.2133531	123	9	862.5862	209.4314
PTS1	HK3513	PTS1X2205umY4129um	Fructose and mannose metabolism	0.406308	45	25	2205.057	4129.114
PTS1	HK3513	PTS1X2205umY4129um	Glutathione biosynthesis, regeneration and glutathione-dependent peroxide detoxification	0.3449598	45	25	2205.057	4129.114
PTS1	HK3513	PTS1X2205umY4129um	Aspartate and arginine metabolism	0.3335499	45	25	2205.057	4129.114
PTS1	HK3513	PTS1X2205umY4129um	Lysine metabolism	0.3329617	45	25	2205.057	4129.114
PTS1	HK3513	PTS1X2205umY4129um	Proline metabolism	0.3192878	45	25	2205.057	4129.114
PTS1	HK3513	PTS1X2205umY4129um	Phenylalanine and tyrosine degradation pathway	0.3086053	45	25	2205.057	4129.114
PTS1	HK3513	PTS1X2205umY4129um	NFkB signaling pathway	0.3071375	45	25	2205.057	4129.114
PTS1	HK3513	PTS1X2205umY4129um	Fatty acid activation	0.2921591	45	25	2205.057	4129.114
PTS1	HK3513	PTS1X2205umY4129um	Hemidesmosome organization	0.2900433	45	25	2205.057	4129.114
PTS1	HK3513	PTS1X2205umY4129um	mTORC2 signaling pathway	0.2790986	45	25	2205.057	4129.114
PTS1	HK3513	PTS1X2205umY4129um	Microvillus assembly and organization	0.278108	45	25	2205.057	4129.114
PTS1	HK3513	PTS1X2205umY4129um	Lysosomal degradation of gangliosides to ceramide	0.2769116	45	25	2205.057	4129.114
PTS1	HK3513	PTS1X2205umY4129um	Regulation of actin dynamics during macropinocytosis	0.2758791	45	25	2205.057	4129.114
PTS1	HK3513	PTS1X2205umY4129um	Ciliary transition zone organization	0.2749747	45	25	2205.057	4129.114
PTS1	HK3513	PTS1X2205umY4129um	Interaction of integrin with complement and coagulation factors	0.2719851	45	25	2205.057	4129.114
PTS1	HK3513	PTS1X2205umY4129um	Cellular urate import and export	0.2554441	45	25	2205.057	4129.114
PTS1	HK3513	PTS1X2205umY4129um	Nuclear Drosha-mediated microRNA processing	0.2500929	45	25	2205.057	4129.114
PTS1	HK3513	PTS1X2205umY4129um	Protein O-linked glycosylation in Golgi Apparatus	0.2493507	45	25	2205.057	4129.114
PTS1	HK3513	PTS1X2205umY4129um	Histone ubiquitination and deubiquitination	0.2476161	45	25	2205.057	4129.114
PTS1	HK3513	PTS1X2205umY4129um	Mitochondrial tRNA amino acid activation	0.2469031	45	25	2205.057	4129.114
PTS1	HK3513	PTS1X2205umY4129um	Basement membrane attachment to cell surface	0.234632	45	25	2205.057	4129.114
PTS1	HK3513	PTS1X2205umY4129um	Cytosolic protein acetylation and deacetylation	0.2343569	45	25	2205.057	4129.114
PTS1	HK3513	PTS1X2205umY4129um	Alternative end joining DSB repair	0.2291865	45	25	2205.057	4129.114
PTS1	HK3513	PTS1X2205umY4129um	Extrinsic apoptosis pathway	0.2265329	45	25	2205.057	4129.114
PTS1	HK3513	PTS1X2205umY4129um	Initiation of phagocytosis via Ig receptors	0.2241209	45	25	2205.057	4129.114
PTS1	HK3513	PTS1X2205umY4129um	Protein import across and into inner mitochondrial membrane	0.2237758	45	25	2205.057	4129.114
PTS1	HK3513	PTS1X2205umY4129um	Catalytic spliceosome activation	0.2208677	45	25	2205.057	4129.114
PTS1	HK3513	PTS1X2205umY4129um	Cobalamin metabolism	0.2164502	45	25	2205.057	4129.114
PTS1	HK3513	PTS1X2205umY4129um	Cardiomyocyte pacemaker current generation	0.214966	45	25	2205.057	4129.114
PTS1	HK3513	PTS1X2205umY4129um	Ketone body metabolism and transport	0.214763	45	25	2205.057	4129.114
iPT	HK3513	iPTX5348umY3469um	Biosynthesis of fibril-forming collagen	0.5505935	59	61	5348.035	3469.179
iPT	HK3513	iPTX5348umY3469um	Nucleosome disassembly	0.4586053	59	61	5348.035	3469.179
iPT	HK3513	iPTX5348umY3469um	Stimulus-dependent and constitutive channel-mediated calcium entry	0.4422849	59	61	5348.035	3469.179
iPT	HK3513	iPTX5348umY3469um	Classical complement pathway	0.3929338	59	61	5348.035	3469.179
iPT	HK3513	iPTX5348umY3469um	Centrosomal subdistal appendage organization for microtubule anchoring	0.3787834	59	61	5348.035	3469.179
iPT	HK3513	iPTX5348umY3469um	Striated muscle thin myofilament organization	0.3708102	59	61	5348.035	3469.179
iPT	HK3513	iPTX5348umY3469um	Centrosome biogenesis and maturation	0.3364255	59	61	5348.035	3469.179
iPT	HK3513	iPTX5348umY3469um	Cellular uptake and efflux of free cholesterol	0.3323442	59	61	5348.035	3469.179
iPT	HK3513	iPTX5348umY3469um	Basement membrane assembly and organization	0.3237971	59	61	5348.035	3469.179
iPT	HK3513	iPTX5348umY3469um	NFkB signaling pathway	0.3226217	59	61	5348.035	3469.179
iPT	HK3513	iPTX5348umY3469um	mTORC2 signaling pathway	0.2842166	59	61	5348.035	3469.179
iPT	HK3513	iPTX5348umY3469um	Basement membrane attachment to cell surface	0.2797774	59	61	5348.035	3469.179
iPT	HK3513	iPTX5348umY3469um	Cell polarity establishment	0.2755995	59	61	5348.035	3469.179
iPT	HK3513	iPTX5348umY3469um	alpha and beta tubulin biogenesis and heterodimer assembly	0.2631067	59	61	5348.035	3469.179
iPT	HK3513	iPTX5348umY3469um	Nuclear Drosha-mediated microRNA processing	0.2628019	59	61	5348.035	3469.179
iPT	HK3513	iPTX5348umY3469um	Initiation of phagocytosis of apoptotic cells	0.2593444	59	61	5348.035	3469.179
iPT	HK3513	iPTX5348umY3469um	Mother and daughter centriole organization around microtubule triplets	0.2547928	59	61	5348.035	3469.179
iPT	HK3513	iPTX5348umY3469um	Cytosolic protein acetylation and deacetylation	0.2547466	59	61	5348.035	3469.179
iPT	HK3513	iPTX5348umY3469um	Interphase pericentriolar material organization for microtubule nucleation sites	0.2448013	59	61	5348.035	3469.179
iPT	HK3513	iPTX5348umY3469um	Vesicle biogenesis at ER membrane	0.2440188	59	61	5348.035	3469.179
iPT	HK3513	iPTX5348umY3469um	Pre-mRNA 3-end-cleavage and polyadenylation	0.2427617	59	61	5348.035	3469.179
iPT	HK3513	iPTX5348umY3469um	Restriction point	0.2417038	59	61	5348.035	3469.179
iPT	HK3513	iPTX5348umY3469um	ERK 1 2 signaling cascade	0.2416636	59	61	5348.035	3469.179
iPT	HK3513	iPTX5348umY3469um	Recruitment of signaling proteins to the dystrophin-glycoprotein complex	0.2394659	59	61	5348.035	3469.179
iPT	HK3513	iPTX5348umY3469um	Kinetochore-microtubule attachment	0.2386495	59	61	5348.035	3469.179
iPT	HK3513	iPTX5348umY3469um	Initiation of lipoprotein clearance	0.2365664	59	61	5348.035	3469.179
iPT	HK3513	iPTX5348umY3469um	Lipid raft dynamics	0.2356215	59	61	5348.035	3469.179
iPT	HK3513	iPTX5348umY3469um	GPCR desensitization and endocytic adaptor recruitment	0.2345697	59	61	5348.035	3469.179
iPT	HK3513	iPTX5348umY3469um	Integrator-mediated nuclear snRNA processing	0.2321281	59	61	5348.035	3469.179
iPT	HK3513	iPTX5348umY3469um	Cellular urate import and export	0.2278707	59	61	5348.035	3469.179
CTAL	HK3513	CTALX970umY5414um	m6A methylation and demethylation of mRNA	0.505504	19	11	969.562	5414.33
CTAL	HK3513	CTALX970umY5414um	Cytosolic mRNA decapping and 5' degradation	0.4348794	19	11	969.562	5414.33
CTAL	HK3513	CTALX970umY5414um	Non-vesicular ceramide transport	0.3666172	19	11	969.562	5414.33
CTAL	HK3513	CTALX970umY5414um	Regulation of actin dynamics during macropinocytosis	0.3330857	19	11	969.562	5414.33
CTAL	HK3513	CTALX970umY5414um	Fibrinolysis	0.3240004	19	11	969.562	5414.33
CTAL	HK3513	CTALX970umY5414um	Roundabout signaling	0.3160237	19	11	969.562	5414.33
CTAL	HK3513	CTALX970umY5414um	Induction of ER-phagy	0.2813274	19	11	969.562	5414.33
CTAL	HK3513	CTALX970umY5414um	Transmembrane glucose transport	0.2753247	19	11	969.562	5414.33
CTAL	HK3513	CTALX970umY5414um	Rab1 activation in cis-Golgi vesicle tethering and autophagosome biogenesis	0.2674842	19	11	969.562	5414.33
CTAL	HK3513	CTALX970umY5414um	ER unfolded protein response pathway	0.2643461	19	11	969.562	5414.33
CTAL	HK3513	CTALX970umY5414um	TREX-mediated coupling of splicing and mRNA export	0.2614355	19	11	969.562	5414.33
CTAL	HK3513	CTALX970umY5414um	Tight junction organization	0.2565642	19	11	969.562	5414.33
CTAL	HK3513	CTALX970umY5414um	Inositol metabolism and transport	0.2480645	19	11	969.562	5414.33
CTAL	HK3513	CTALX970umY5414um	Glutamate and glutamine metabolism	0.2468971	19	11	969.562	5414.33
CTAL	HK3513	CTALX970umY5414um	Bridge-mediated phospholipid transfer at organelle contact sites	0.225974	19	11	969.562	5414.33
CTAL	HK3513	CTALX970umY5414um	Transcription initiation by general transcription factors	0.2200688	19	11	969.562	5414.33
CTAL	HK3513	CTALX970umY5414um	Endoplasmic and sarcoplasmic calcium import, export and storage	0.217235	19	11	969.562	5414.33
CTAL	HK3513	CTALX970umY5414um	Classical complement pathway	0.2166089	19	11	969.562	5414.33
CTAL	HK3513	CTALX970umY5414um	HDL synthesis and organization for reverse lipid transport	0.212908	19	11	969.562	5414.33
CTAL	HK3513	CTALX970umY5414um	Protein O-linked glycosylation in Golgi Apparatus	0.2121212	19	11	969.562	5414.33
CTAL	HK3513	CTALX970umY5414um	Semaphorin presentation on cell surface	0.2072808	19	11	969.562	5414.33
CTAL	HK3513	CTALX970umY5414um	Shuttle-mediated phospholipid transport	0.2059347	19	11	969.562	5414.33
CTAL	HK3513	CTALX970umY5414um	Leukocyte rolling on and transmigration through endothelium	0.2050137	19	11	969.562	5414.33
CTAL	HK3513	CTALX970umY5414um	Vesicle tethering at plasma membrane	0.2047902	19	11	969.562	5414.33
CTAL	HK3513	CTALX970umY5414um	Cholesterol biosynthesis from farnesyl pyrophosphate	0.2038343	19	11	969.562	5414.33
CTAL	HK3513	CTALX970umY5414um	Cofactor-mediated transcriptional regulation of multiple nuclear receptors	0.2029057	19	11	969.562	5414.33
CTAL	HK3513	CTALX970umY5414um	Proteasomal regulatory particle organization	0.1985826	19	11	969.562	5414.33
CTAL	HK3513	CTALX970umY5414um	U2 snRNP-selective component synthesis	0.197642	19	11	969.562	5414.33
CTAL	HK3513	CTALX970umY5414um	Ceramide biosynthesis	0.1970582	19	11	969.562	5414.33
CTAL	HK3513	CTALX970umY5414um	Protein folding in ER	0.1970533	19	11	969.562	5414.33
CTAL	HK3513	CTALX5166umY4067um	Mitochondrial translation elongation	0.4348794	47	59	5165.724	4067.339
CTAL	HK3513	CTALX5166umY4067um	Quiescence- and senescence-associated cell cycle arrest	0.3911337	47	59	5165.724	4067.339
CTAL	HK3513	CTALX5166umY4067um	Condensin-mediated chromosome condensation	0.3698813	47	59	5165.724	4067.339
CTAL	HK3513	CTALX5166umY4067um	Bridge-mediated phospholipid transfer at organelle contact sites	0.339765	47	59	5165.724	4067.339
CTAL	HK3513	CTALX5166umY4067um	Lysosomal degradation of chondroitin and dermatan sulfate	0.3388724	47	59	5165.724	4067.339
CTAL	HK3513	CTALX5166umY4067um	Cytosolic protein folding	0.3190635	47	59	5165.724	4067.339
CTAL	HK3513	CTALX5166umY4067um	gamma-tubulin ring complex-mediated microtubule nucleation	0.3109915	47	59	5165.724	4067.339
CTAL	HK3513	CTALX5166umY4067um	Late endosomal, vesicle and autophagosomal tethering to lysosomes	0.3040198	47	59	5165.724	4067.339
CTAL	HK3513	CTALX5166umY4067um	Cytosolic protein polyubiquitination	0.2938877	47	59	5165.724	4067.339
CTAL	HK3513	CTALX5166umY4067um	Support for RNA polymerase II- and III-mediated snRNA transcription	0.2914413	47	59	5165.724	4067.339
CTAL	HK3513	CTALX5166umY4067um	Endosomal sorting for retrograde clathrin-independent transport to the TGN	0.2846232	47	59	5165.724	4067.339
CTAL	HK3513	CTALX5166umY4067um	Regulation of G-protein signaling by beta and gamma subunits	0.2647153	47	59	5165.724	4067.339
CTAL	HK3513	CTALX5166umY4067um	Phase I biotransformation via alcohol and aldehyde dehydrogenases	0.257885	47	59	5165.724	4067.339
CTAL	HK3513	CTALX5166umY4067um	Cardiomyocyte pacemaker current generation	0.253556	47	59	5165.724	4067.339
CTAL	HK3513	CTALX5166umY4067um	Semaphorin receptor signaling	0.247772	47	59	5165.724	4067.339
CTAL	HK3513	CTALX5166umY4067um	Initiation of lipoprotein clearance	0.2450152	47	59	5165.724	4067.339
CTAL	HK3513	CTALX5166umY4067um	Proline metabolism	0.24273	47	59	5165.724	4067.339
CTAL	HK3513	CTALX5166umY4067um	DNA damage-induced G2-M arrest	0.2374768	47	59	5165.724	4067.339
CTAL	HK3513	CTALX5166umY4067um	Fructose and mannose metabolism	0.2310451	47	59	5165.724	4067.339
CTAL	HK3513	CTALX5166umY4067um	Procollagen processing in the ER	0.2298229	47	59	5165.724	4067.339
CTAL	HK3513	CTALX5166umY4067um	Actin filament severing and depolymerization	0.22621	47	59	5165.724	4067.339
CTAL	HK3513	CTALX5166umY4067um	Glutathione biosynthesis, regeneration and glutathione-dependent peroxide detoxification	0.225603	47	59	5165.724	4067.339
CTAL	HK3513	CTALX5166umY4067um	Ceramide biosynthesis	0.2245879	47	59	5165.724	4067.339
CTAL	HK3513	CTALX5166umY4067um	Induction of canonical mitophagy	0.2184661	47	59	5165.724	4067.339
CTAL	HK3513	CTALX5166umY4067um	Eukaryotic kinetochore assembly	0.2143476	47	59	5165.724	4067.339
CTAL	HK3513	CTALX5166umY4067um	Phase II biotransformation via glucuronidation	0.2102026	47	59	5165.724	4067.339
CTAL	HK3513	CTALX5166umY4067um	Assembly and maturation of respiratory chain complexes	0.2093249	47	59	5165.724	4067.339
CTAL	HK3513	CTALX5166umY4067um	Ras signaling pathway	0.2034471	47	59	5165.724	4067.339
CTAL	HK3513	CTALX5166umY4067um	Lipid droplet mitochondria interaction	0.201585	47	59	5165.724	4067.339
CTAL	HK3513	CTALX5166umY4067um	Malate aspartate shuttle	0.2007418	47	59	5165.724	4067.339
GSStromal	HK3513	GSStromalX1805umY1372um	Antigen presentation via MHC class I molecules	0.3937593	100	20	1805.028	1371.851
GSStromal	HK3513	GSStromalX1805umY1372um	Classical complement pathway	0.3888063	100	20	1805.028	1371.851
GSStromal	HK3513	GSStromalX1805umY1372um	Interaction of integrin with complement and coagulation factors	0.3612863	100	20	1805.028	1371.851
GSStromal	HK3513	GSStromalX1805umY1372um	Alternative end joining DSB repair	0.3488175	100	20	1805.028	1371.851
GSStromal	HK3513	GSStromalX1805umY1372um	Nucleosome assembly	0.3476969	100	20	1805.028	1371.851
GSStromal	HK3513	GSStromalX1805umY1372um	Roundabout signaling	0.3200297	100	20	1805.028	1371.851
GSStromal	HK3513	GSStromalX1805umY1372um	Proteolysis of matricellular proteins	0.3097093	100	20	1805.028	1371.851
GSStromal	HK3513	GSStromalX1805umY1372um	Initiation of phagocytosis of apoptotic cells	0.308415	100	20	1805.028	1371.851
GSStromal	HK3513	GSStromalX1805umY1372um	Intercellular bridge and midbody assembly and organization	0.3077739	100	20	1805.028	1371.851
GSStromal	HK3513	GSStromalX1805umY1372um	LINC complex-mediated nuclear-cytoskeletal coupling	0.3071217	100	20	1805.028	1371.851
GSStromal	HK3513	GSStromalX1805umY1372um	Regulation of G-protein signaling by beta and gamma subunits	0.3020469	100	20	1805.028	1371.851
GSStromal	HK3513	GSStromalX1805umY1372um	Proteolysis of basement membrane	0.2993955	100	20	1805.028	1371.851
GSStromal	HK3513	GSStromalX1805umY1372um	PI3 kinase-AKT signaling pathway	0.2991453	100	20	1805.028	1371.851
GSStromal	HK3513	GSStromalX1805umY1372um	Calcineurin-NFAT signaling pathway	0.2940013	100	20	1805.028	1371.851
GSStromal	HK3513	GSStromalX1805umY1372um	TREX-2-mediated nuclear mRNA export	0.2860853	100	20	1805.028	1371.851
GSStromal	HK3513	GSStromalX1805umY1372um	Syndecan receptor signaling	0.2827893	100	20	1805.028	1371.851
GSStromal	HK3513	GSStromalX1805umY1372um	Hemidesmosome organization	0.2812616	100	20	1805.028	1371.851
GSStromal	HK3513	GSStromalX1805umY1372um	Immunoproteasome organization	0.2760668	100	20	1805.028	1371.851
GSStromal	HK3513	GSStromalX1805umY1372um	Notch ligand presentation	0.2758194	100	20	1805.028	1371.851
GSStromal	HK3513	GSStromalX1805umY1372um	Basement membrane attachment to cell surface	0.2726036	100	20	1805.028	1371.851
GSStromal	HK3513	GSStromalX1805umY1372um	Cytosolic Dicer-mediated microRNA and endogenous siRNA processing	0.268893	100	20	1805.028	1371.851
GSStromal	HK3513	GSStromalX1805umY1372um	Actin filament bundling and crosslinking	0.2670434	100	20	1805.028	1371.851
GSStromal	HK3513	GSStromalX1805umY1372um	Transcription by RNA polymerase III	0.2628444	100	20	1805.028	1371.851
GSStromal	HK3513	GSStromalX1805umY1372um	Thioredoxin-dependent peroxiredoxin-mediated peroxide detoxification	0.2505388	100	20	1805.028	1371.851
GSStromal	HK3513	GSStromalX1805umY1372um	Single strand annealing DSB repair	0.2473294	100	20	1805.028	1371.851
GSStromal	HK3513	GSStromalX1805umY1372um	Smooth muscle thick myofilament organization and regulation	0.2463822	100	20	1805.028	1371.851
GSStromal	HK3513	GSStromalX1805umY1372um	Base excision repair	0.2462523	100	20	1805.028	1371.851
GSStromal	HK3513	GSStromalX1805umY1372um	Integrin-extracellular matrix interaction and signaling	0.2420948	100	20	1805.028	1371.851
GSStromal	HK3513	GSStromalX1805umY1372um	Proteolysis of elastic fibers	0.2401103	100	20	1805.028	1371.851
GSStromal	HK3513	GSStromalX1805umY1372um	Okazaki-fragment maturation and DNA synthesis during NER, MMR, BER and HR	0.2393321	100	20	1805.028	1371.851
PTS3	HK3513	PTS3X673umY1407um	HDL synthesis and organization for reverse lipid transport	0.4721068	99	7	672.7419	1407.259
PTS3	HK3513	PTS3X673umY1407um	Support for large vesicle biogenesis at ER	0.4302671	99	7	672.7419	1407.259
PTS3	HK3513	PTS3X673umY1407um	PC, PE, PS and PI biosynthesis	0.3546818	99	7	672.7419	1407.259
PTS3	HK3513	PTS3X673umY1407um	Clathrin-mediated endosomal vesicle biogenesis for retrograde transport to the TGN	0.3388332	99	7	672.7419	1407.259
PTS3	HK3513	PTS3X673umY1407um	Farnesyl pyrophosphate biosynthesis in the mevalonate pathway	0.3293724	99	7	672.7419	1407.259
PTS3	HK3513	PTS3X673umY1407um	Nucleosome disassembly	0.3188427	99	7	672.7419	1407.259
PTS3	HK3513	PTS3X673umY1407um	Cellular uptake and efflux of free cholesterol	0.3143917	99	7	672.7419	1407.259
PTS3	HK3513	PTS3X673umY1407um	Fibrinolysis	0.3091526	99	7	672.7419	1407.259
PTS3	HK3513	PTS3X673umY1407um	Regulation of coagulation cascade	0.3024508	99	7	672.7419	1407.259
PTS3	HK3513	PTS3X673umY1407um	Vesicle fusion with cis-Golgi	0.2983302	99	7	672.7419	1407.259
PTS3	HK3513	PTS3X673umY1407um	Integrator-mediated nuclear snRNA processing	0.2929668	99	7	672.7419	1407.259
PTS3	HK3513	PTS3X673umY1407um	DNA end protection and promotion of NHEJ	0.2863502	99	7	672.7419	1407.259
PTS3	HK3513	PTS3X673umY1407um	Cellular uptake and export of free and transferrin-bound iron	0.2776747	99	7	672.7419	1407.259
PTS3	HK3513	PTS3X673umY1407um	Retinoic acid receptor signaling	0.2721068	99	7	672.7419	1407.259
PTS3	HK3513	PTS3X673umY1407um	Clathrin-mediated vesicle traffic from TGN to endosomal lysosomal system	0.2687516	99	7	672.7419	1407.259
PTS3	HK3513	PTS3X673umY1407um	Vesicle tethering at cis-Golgi	0.2581602	99	7	672.7419	1407.259
PTS3	HK3513	PTS3X673umY1407um	Plasmalogen biosynthesis	0.2511869	99	7	672.7419	1407.259
PTS3	HK3513	PTS3X673umY1407um	Carrier-mediated zinc transmembrane transport	0.2485147	99	7	672.7419	1407.259
PTS3	HK3513	PTS3X673umY1407um	Formin-mediated linear actin filament nucleation and elongation	0.2403453	99	7	672.7419	1407.259
PTS3	HK3513	PTS3X673umY1407um	Assembly of core replication fork machinery	0.2362923	99	7	672.7419	1407.259
PTS3	HK3513	PTS3X673umY1407um	gp130 receptor signaling	0.2354599	99	7	672.7419	1407.259
PTS3	HK3513	PTS3X673umY1407um	Step 1 and 2 catalysis during pre-mRNA splicing	0.2339442	99	7	672.7419	1407.259
PTS3	HK3513	PTS3X673umY1407um	Catalytic spliceosome activation	0.2331158	99	7	672.7419	1407.259
PTS3	HK3513	PTS3X673umY1407um	Centrosome biogenesis and maturation	0.2232529	99	7	672.7419	1407.259
PTS3	HK3513	PTS3X673umY1407um	Initiation of RNA polymerase III-mediated 5S rRNA and tRNA transcription	0.2216566	99	7	672.7419	1407.259
PTS3	HK3513	PTS3X673umY1407um	Coagulation cascade	0.2188002	99	7	672.7419	1407.259
PTS3	HK3513	PTS3X673umY1407um	Phospholipid translocation from outer to inner membrane leaflets	0.2179116	99	7	672.7419	1407.259
PTS3	HK3513	PTS3X673umY1407um	Activation of pro-MMPs	0.2145949	99	7	672.7419	1407.259
PTS3	HK3513	PTS3X673umY1407um	Inhibition of apoptosis	0.2130806	99	7	672.7419	1407.259
PTS3	HK3513	PTS3X673umY1407um	Lipid raft dynamics	0.2064317	99	7	672.7419	1407.259
CTAL	HK3513	CTALX1449umY1968um	Biosynthesis of fibril-forming collagen	0.5311573	88	16	1449.446	1967.751
CTAL	HK3513	CTALX1449umY1968um	Biosynthesis of the glycosaminoglycan-protein linkage region	0.4362018	88	16	1449.446	1967.751
CTAL	HK3513	CTALX1449umY1968um	Mitochondria-endoplasmic reticulum contact site formation	0.4137236	88	16	1449.446	1967.751
CTAL	HK3513	CTALX1449umY1968um	Coagulation cascade	0.4077922	88	16	1449.446	1967.751
CTAL	HK3513	CTALX1449umY1968um	Semaphorin receptor signaling	0.3944486	88	16	1449.446	1967.751
CTAL	HK3513	CTALX1449umY1968um	Intercellular bridge and midbody assembly and organization	0.3829674	88	16	1449.446	1967.751
CTAL	HK3513	CTALX1449umY1968um	Roundabout signaling	0.3818991	88	16	1449.446	1967.751
CTAL	HK3513	CTALX1449umY1968um	Vesicle fusion with cis-Golgi	0.3623995	88	16	1449.446	1967.751
CTAL	HK3513	CTALX1449umY1968um	Mitochondrial fusion	0.337415	88	16	1449.446	1967.751
CTAL	HK3513	CTALX1449umY1968um	Cardiolipin biosynthesis and remodeling	0.3240004	88	16	1449.446	1967.751
CTAL	HK3513	CTALX1449umY1968um	Eukaryotic motile axoneme organization	0.3103021	88	16	1449.446	1967.751
CTAL	HK3513	CTALX1449umY1968um	gp130 receptor signaling	0.2974778	88	16	1449.446	1967.751
CTAL	HK3513	CTALX1449umY1968um	Intrinsic apoptosis pathway	0.2952349	88	16	1449.446	1967.751
CTAL	HK3513	CTALX1449umY1968um	U1 and U2 snRNP recruitment and pre-spliceosome assembly	0.2765615	88	16	1449.446	1967.751
CTAL	HK3513	CTALX1449umY1968um	Viral RNA-activated RIG-I-like signaling	0.2692756	88	16	1449.446	1967.751
CTAL	HK3513	CTALX1449umY1968um	Protein O-linked glycosylation in Golgi Apparatus	0.2674088	88	16	1449.446	1967.751
CTAL	HK3513	CTALX1449umY1968um	Fusion of late endosomes with lysosomes	0.2658745	88	16	1449.446	1967.751
CTAL	HK3513	CTALX1449umY1968um	Dystrophin or utrophin complex-mediated coupling between cytoskeleton and ECM	0.2652455	88	16	1449.446	1967.751
CTAL	HK3513	CTALX1449umY1968um	Catecholamine metabolism	0.2643917	88	16	1449.446	1967.751
CTAL	HK3513	CTALX1449umY1968um	PC, PE, PS and PI biosynthesis	0.2588141	88	16	1449.446	1967.751
CTAL	HK3513	CTALX1449umY1968um	Shuttle-mediated phospholipid transport	0.2578635	88	16	1449.446	1967.751
CTAL	HK3513	CTALX1449umY1968um	Extrinsic apoptosis pathway	0.2552211	88	16	1449.446	1967.751
CTAL	HK3513	CTALX1449umY1968um	Cellular xenobiotic uptake and efflux	0.2519236	88	16	1449.446	1967.751
CTAL	HK3513	CTALX1449umY1968um	VDJ recombination	0.2410979	88	16	1449.446	1967.751
CTAL	HK3513	CTALX1449umY1968um	Initiation of miRNA- and siRNA-mediated mRNA silencing	0.2409198	88	16	1449.446	1967.751
CTAL	HK3513	CTALX1449umY1968um	Step 1 and 2 catalysis during pre-mRNA splicing	0.2395575	88	16	1449.446	1967.751
CTAL	HK3513	CTALX1449umY1968um	GPCR desensitization and endocytic adaptor recruitment	0.238724	88	16	1449.446	1967.751
CTAL	HK3513	CTALX1449umY1968um	Cofactor-mediated transcriptional regulation of multiple nuclear receptors	0.2383193	88	16	1449.446	1967.751
CTAL	HK3513	CTALX1449umY1968um	Chromatin organization by Polycomb repressive complexes	0.2364927	88	16	1449.446	1967.751
CTAL	HK3513	CTALX1449umY1968um	Recruitment of signaling proteins to the dystrophin-glycoprotein complex	0.2341246	88	16	1449.446	1967.751
PTS3	HK3513	PTS3X1582umY5172um	Nucleosome disassembly	0.4243324	24	18	1582.036	5171.751
PTS3	HK3513	PTS3X1582umY5172um	Regulation of actin dynamics during macropinocytosis	0.3600793	24	18	1582.036	5171.751
PTS3	HK3513	PTS3X1582umY5172um	Glutathione biosynthesis, regeneration and glutathione-dependent peroxide detoxification	0.3468151	24	18	1582.036	5171.751
PTS3	HK3513	PTS3X1582umY5172um	Regulation of nuclear and cytoplasmic mRNA fate by the exon junction complex	0.3230445	24	18	1582.036	5171.751
PTS3	HK3513	PTS3X1582umY5172um	HDL synthesis and organization for reverse lipid transport	0.3154303	24	18	1582.036	5171.751
PTS3	HK3513	PTS3X1582umY5172um	Immunoproteasome organization	0.2906617	24	18	1582.036	5171.751
PTS3	HK3513	PTS3X1582umY5172um	Cytosolic Dicer-mediated microRNA and endogenous siRNA processing	0.2828695	24	18	1582.036	5171.751
PTS3	HK3513	PTS3X1582umY5172um	Fructose and mannose metabolism	0.2655535	24	18	1582.036	5171.751
PTS3	HK3513	PTS3X1582umY5172um	Proteolysis of elastic fibers	0.2610033	24	18	1582.036	5171.751
PTS3	HK3513	PTS3X1582umY5172um	Phospholipid scrambling across membrane leaflets	0.2590943	24	18	1582.036	5171.751
PTS3	HK3513	PTS3X1582umY5172um	Integrin costamere-mediated coupling between cytoskeleton and ECM	0.2402164	24	18	1582.036	5171.751
PTS3	HK3513	PTS3X1582umY5172um	Phenylalanine and tyrosine degradation pathway	0.2402077	24	18	1582.036	5171.751
PTS3	HK3513	PTS3X1582umY5172um	Aspartate and arginine metabolism	0.237189	24	18	1582.036	5171.751
PTS3	HK3513	PTS3X1582umY5172um	Regulation of coagulation cascade	0.2351467	24	18	1582.036	5171.751
PTS3	HK3513	PTS3X1582umY5172um	Interphase pericentriolar material organization for microtubule nucleation sites	0.2236353	24	18	1582.036	5171.751
PTS3	HK3513	PTS3X1582umY5172um	Mitochondrial fusion	0.216945	24	18	1582.036	5171.751
PTS3	HK3513	PTS3X1582umY5172um	Cellular urate import and export	0.2154589	24	18	1582.036	5171.751
PTS3	HK3513	PTS3X1582umY5172um	Vesicle tethering at Trans-Golgi Network	0.2099889	24	18	1582.036	5171.751
PTS3	HK3513	PTS3X1582umY5172um	Co-translational ER protein import and insertion into ER membrane	0.2076448	24	18	1582.036	5171.751
PTS3	HK3513	PTS3X1582umY5172um	Intrinsic apoptosis pathway	0.204461	24	18	1582.036	5171.751
PTS3	HK3513	PTS3X1582umY5172um	TREX-mediated coupling of splicing and mRNA export	0.1992067	24	18	1582.036	5171.751
PTS3	HK3513	PTS3X1582umY5172um	Notch signaling in receiving cell	0.197905	24	18	1582.036	5171.751
PTS3	HK3513	PTS3X1582umY5172um	Coenzyme A biosynthesis from pantothenate	0.1931751	24	18	1582.036	5171.751
PTS3	HK3513	PTS3X1582umY5172um	Stimulus-dependent and constitutive channel-mediated calcium entry	0.1924332	24	18	1582.036	5171.751
PTS3	HK3513	PTS3X1582umY5172um	Retinoic acid receptor signaling	0.191543	24	18	1582.036	5171.751
PTS3	HK3513	PTS3X1582umY5172um	Endogenous control of complement activity	0.1914657	24	18	1582.036	5171.751
PTS3	HK3513	PTS3X1582umY5172um	Regulation of pre-mRNA processing by hnRNPs	0.1912202	24	18	1582.036	5171.751
PTS3	HK3513	PTS3X1582umY5172um	Chromatin organization by Polycomb repressive complexes	0.1911058	24	18	1582.036	5171.751
PTS3	HK3513	PTS3X1582umY5172um	Thioredoxin-dependent peroxiredoxin-mediated peroxide detoxification	0.184987	24	18	1582.036	5171.751
PTS3	HK3513	PTS3X1582umY5172um	Mismatch repair	0.1835312	24	18	1582.036	5171.751
PTS3	HK3513	PTS3X3180umY2790um	HDL synthesis and organization for reverse lipid transport	0.4630564	72	36	3179.892	2790.41
PTS3	HK3513	PTS3X3180umY2790um	Nucleosome disassembly	0.4327893	72	36	3179.892	2790.41
PTS3	HK3513	PTS3X3180umY2790um	Eukaryotic kinetochore assembly	0.3892393	72	36	3179.892	2790.41
PTS3	HK3513	PTS3X3180umY2790um	Fatty acid activation	0.3421033	72	36	3179.892	2790.41
PTS3	HK3513	PTS3X3180umY2790um	Initiation of phagocytosis via Ig receptors	0.3273898	72	36	3179.892	2790.41
PTS3	HK3513	PTS3X3180umY2790um	Inward rectifier potassium flux	0.322997	72	36	3179.892	2790.41
PTS3	HK3513	PTS3X3180umY2790um	Protein N-linked glycosylation in ER	0.3118621	72	36	3179.892	2790.41
PTS3	HK3513	PTS3X3180umY2790um	Carrier-mediated chloride transmembrane transport	0.3049104	72	36	3179.892	2790.41
PTS3	HK3513	PTS3X3180umY2790um	Transcription repression	0.2953026	72	36	3179.892	2790.41
PTS3	HK3513	PTS3X3180umY2790um	m6A methylation and demethylation of mRNA	0.2686456	72	36	3179.892	2790.41
PTS3	HK3513	PTS3X3180umY2790um	Induction of lysophagy	0.2679525	72	36	3179.892	2790.41
PTS3	HK3513	PTS3X3180umY2790um	Catecholamine metabolism	0.2642433	72	36	3179.892	2790.41
PTS3	HK3513	PTS3X3180umY2790um	Transcriptional control of myofibrillogenesis	0.251632	72	36	3179.892	2790.41
PTS3	HK3513	PTS3X3180umY2790um	Aspartate and arginine metabolism	0.2515782	72	36	3179.892	2790.41
PTS3	HK3513	PTS3X3180umY2790um	NFkB signaling pathway	0.2436101	72	36	3179.892	2790.41
PTS3	HK3513	PTS3X3180umY2790um	alpha and beta tubulin biogenesis and heterodimer assembly	0.2423878	72	36	3179.892	2790.41
PTS3	HK3513	PTS3X3180umY2790um	Lipid raft dynamics	0.2307978	72	36	3179.892	2790.41
PTS3	HK3513	PTS3X3180umY2790um	Regulation of actin dynamics during macropinocytosis	0.2283309	72	36	3179.892	2790.41
PTS3	HK3513	PTS3X3180umY2790um	Regulation of microtubule nucleation and stabilization at Golgi	0.2278293	72	36	3179.892	2790.41
PTS3	HK3513	PTS3X3180umY2790um	Intrinsic apoptosis pathway	0.2217641	72	36	3179.892	2790.41
PTS3	HK3513	PTS3X3180umY2790um	Interphase pericentriolar material organization for microtubule nucleation sites	0.2207575	72	36	3179.892	2790.41
PTS3	HK3513	PTS3X3180umY2790um	Phase I biotransformation via alcohol and aldehyde dehydrogenases	0.2176871	72	36	3179.892	2790.41
PTS3	HK3513	PTS3X3180umY2790um	Malate aspartate shuttle	0.2163205	72	36	3179.892	2790.41
PTS3	HK3513	PTS3X3180umY2790um	Cellular xenobiotic uptake and efflux	0.2090345	72	36	3179.892	2790.41
PTS3	HK3513	PTS3X3180umY2790um	Phase II biotransformation via gluthatione conjugation	0.207698	72	36	3179.892	2790.41
PTS3	HK3513	PTS3X3180umY2790um	Glutamate and glutamine metabolism	0.2035674	72	36	3179.892	2790.41
PTS3	HK3513	PTS3X3180umY2790um	mTORC2 signaling pathway	0.2020802	72	36	3179.892	2790.41
PTS3	HK3513	PTS3X3180umY2790um	Mitochondrial translation elongation	0.2008658	72	36	3179.892	2790.41
PTS3	HK3513	PTS3X3180umY2790um	Fructose and mannose metabolism	0.1962894	72	36	3179.892	2790.41
PTS3	HK3513	PTS3X3180umY2790um	Vesicle biogenesis at ER membrane	0.1951159	72	36	3179.892	2790.41
PTS3	HK3513	PTS3X4812umY4563um	Acyl CoA hydrolysis	0.5299703	37	55	4811.649	4563.043
PTS3	HK3513	PTS3X4812umY4563um	NADPH-independent ROS detoxification	0.4543027	37	55	4811.649	4563.043
PTS3	HK3513	PTS3X4812umY4563um	HDL synthesis and organization for reverse lipid transport	0.4001484	37	55	4811.649	4563.043
PTS3	HK3513	PTS3X4812umY4563um	Exosome secretion	0.3541126	37	55	4811.649	4563.043
PTS3	HK3513	PTS3X4812umY4563um	Chaperone-mediated autophagy	0.3532467	37	55	4811.649	4563.043
PTS3	HK3513	PTS3X4812umY4563um	Carrier-mediated zinc transmembrane transport	0.3404196	37	55	4811.649	4563.043
PTS3	HK3513	PTS3X4812umY4563um	Thioredoxin-dependent peroxiredoxin-mediated peroxide detoxification	0.3368264	37	55	4811.649	4563.043
PTS3	HK3513	PTS3X4812umY4563um	Carnitine biosynthesis and transmembrane transport	0.3366211	37	55	4811.649	4563.043
PTS3	HK3513	PTS3X4812umY4563um	Crosslinking between different cytoskeletal networks and nuclear envelope components	0.3335454	37	55	4811.649	4563.043
PTS3	HK3513	PTS3X4812umY4563um	Fructose and mannose metabolism	0.3173779	37	55	4811.649	4563.043
PTS3	HK3513	PTS3X4812umY4563um	Nucleosome disassembly	0.3149852	37	55	4811.649	4563.043
PTS3	HK3513	PTS3X4812umY4563um	Mitochondrial ATP-synthesis coupled to proton gradient	0.3036837	37	55	4811.649	4563.043
PTS3	HK3513	PTS3X4812umY4563um	Cellular xenobiotic uptake and efflux	0.3023579	37	55	4811.649	4563.043
PTS3	HK3513	PTS3X4812umY4563um	Integrator-mediated nuclear snRNA processing	0.3006439	37	55	4811.649	4563.043
PTS3	HK3513	PTS3X4812umY4563um	Phase II biotransformation via glucuronidation	0.2990773	37	55	4811.649	4563.043
PTS3	HK3513	PTS3X4812umY4563um	MYD88-dependent signaling	0.2899183	37	55	4811.649	4563.043
PTS3	HK3513	PTS3X4812umY4563um	Cellular uptake and export of free and transferrin-bound iron	0.2837353	37	55	4811.649	4563.043
PTS3	HK3513	PTS3X4812umY4563um	G protein regulated RHO signaling cascade	0.2817401	37	55	4811.649	4563.043
PTS3	HK3513	PTS3X4812umY4563um	Dystrophin or utrophin complex-mediated coupling between cytoskeleton and ECM	0.2761693	37	55	4811.649	4563.043
PTS3	HK3513	PTS3X4812umY4563um	Single strand annealing DSB repair	0.2738872	37	55	4811.649	4563.043
PTS3	HK3513	PTS3X4812umY4563um	Farnesyl pyrophosphate biosynthesis in the mevalonate pathway	0.2625325	37	55	4811.649	4563.043
PTS3	HK3513	PTS3X4812umY4563um	Biosynthesis of the glycosaminoglycan-protein linkage region	0.2614243	37	55	4811.649	4563.043
PTS3	HK3513	PTS3X4812umY4563um	Chaperone-mediated regulation of steroid nuclear receptors	0.256761	37	55	4811.649	4563.043
PTS3	HK3513	PTS3X4812umY4563um	Branched tryptophan-kynurenine pathway producing NAD and diverse metabolites	0.2567278	37	55	4811.649	4563.043
PTS3	HK3513	PTS3X4812umY4563um	Assembly of core replication fork machinery	0.249125	37	55	4811.649	4563.043
PTS3	HK3513	PTS3X4812umY4563um	Support for large vesicle biogenesis at ER	0.2384273	37	55	4811.649	4563.043
PTS3	HK3513	PTS3X4812umY4563um	Aspartate and arginine metabolism	0.2347753	37	55	4811.649	4563.043
PTS3	HK3513	PTS3X4812umY4563um	Cardiolipin biosynthesis and remodeling	0.2327925	37	55	4811.649	4563.043
PTS3	HK3513	PTS3X4812umY4563um	Vesicle tethering at Trans-Golgi Network	0.2312477	37	55	4811.649	4563.043
PTS3	HK3513	PTS3X4812umY4563um	Nuclear Drosha-mediated microRNA processing	0.2252694	37	55	4811.649	4563.043
CNT	HK3513	CNTX1100umY2063um	Cytosolic Dicer-mediated microRNA and endogenous siRNA processing	0.3478046	86	12	1099.892	2063.427
CNT	HK3513	CNTX1100umY2063um	Degradation of deadenylated mRNA by cytosolic exosome	0.3471206	86	12	1099.892	2063.427
CNT	HK3513	CNTX1100umY2063um	MICOS-dependent maintenance of mitochondrial cristae architecture	0.3428265	86	12	1099.892	2063.427
CNT	HK3513	CNTX1100umY2063um	G protein-regulated phospholipase C beta signaling cascade	0.3162555	86	12	1099.892	2063.427
CNT	HK3513	CNTX1100umY2063um	SDSA homologous recombination DSB repair	0.3105341	86	12	1099.892	2063.427
CNT	HK3513	CNTX1100umY2063um	Cardiomyocyte pacemaker current generation	0.2660482	86	12	1099.892	2063.427
CNT	HK3513	CNTX1100umY2063um	Heme synthesis	0.2645321	86	12	1099.892	2063.427
CNT	HK3513	CNTX1100umY2063um	Inhibition of fibrinolysis	0.2583086	86	12	1099.892	2063.427
CNT	HK3513	CNTX1100umY2063um	Kinetochore-microtubule attachment	0.249546	86	12	1099.892	2063.427
CNT	HK3513	CNTX1100umY2063um	m6A methylation and demethylation of mRNA	0.2493507	86	12	1099.892	2063.427
CNT	HK3513	CNTX1100umY2063um	Cholesterol-sensitive control of SREBP activation	0.2313056	86	12	1099.892	2063.427
CNT	HK3513	CNTX1100umY2063um	Pentose phosphate pathway	0.2312477	86	12	1099.892	2063.427
CNT	HK3513	CNTX1100umY2063um	Notch signaling in receiving cell	0.2275319	86	12	1099.892	2063.427
CNT	HK3513	CNTX1100umY2063um	GPI-anchor synthesis and attachment to protein	0.2245637	86	12	1099.892	2063.427
CNT	HK3513	CNTX1100umY2063um	Single strand annealing DSB repair	0.2216617	86	12	1099.892	2063.427
CNT	HK3513	CNTX1100umY2063um	Classical non-homologous end joining DSB repair	0.2177646	86	12	1099.892	2063.427
CNT	HK3513	CNTX1100umY2063um	Syndecan receptor signaling	0.214095	86	12	1099.892	2063.427
CNT	HK3513	CNTX1100umY2063um	Channel-mediated chloride transmembrane movement	0.2115028	86	12	1099.892	2063.427
CNT	HK3513	CNTX1100umY2063um	U5 snRNP-selective component synthesis	0.2106268	86	12	1099.892	2063.427
CNT	HK3513	CNTX1100umY2063um	Mitochondrial ATP-synthesis coupled to proton gradient	0.2087192	86	12	1099.892	2063.427
CNT	HK3513	CNTX1100umY2063um	Intercellular bridge and midbody assembly and organization	0.2020363	86	12	1099.892	2063.427
CNT	HK3513	CNTX1100umY2063um	Co-translational ER protein import and insertion into ER membrane	0.2020127	86	12	1099.892	2063.427
CNT	HK3513	CNTX1100umY2063um	Integrator-mediated nuclear snRNA processing	0.2012547	86	12	1099.892	2063.427
CNT	HK3513	CNTX1100umY2063um	Alternative end joining DSB repair	0.1985364	86	12	1099.892	2063.427
CNT	HK3513	CNTX1100umY2063um	Induction of lysophagy	0.1977745	86	12	1099.892	2063.427
CNT	HK3513	CNTX1100umY2063um	Stimulus-dependent and constitutive channel-mediated calcium entry	0.1970326	86	12	1099.892	2063.427
CNT	HK3513	CNTX1100umY2063um	Antigen presentation via MHC class I molecules	0.1969622	86	12	1099.892	2063.427
CNT	HK3513	CNTX1100umY2063um	Carnitine biosynthesis and transmembrane transport	0.1959911	86	12	1099.892	2063.427
CNT	HK3513	CNTX1100umY2063um	ER unfolded protein response pathway	0.1954714	86	12	1099.892	2063.427
CNT	HK3513	CNTX1100umY2063um	Nuclear intermediate filaments	0.1952522	86	12	1099.892	2063.427
MTAL	HK3513	MTALX2543umY4934um	Single strand annealing DSB repair	0.3633531	29	29	2543.311	4934.445
MTAL	HK3513	MTALX2543umY4934um	Nucleosome assembly	0.3142645	29	29	2543.311	4934.445
MTAL	HK3513	MTALX2543umY4934um	Shuttle-mediated phospholipid transport	0.3097923	29	29	2543.311	4934.445
MTAL	HK3513	MTALX2543umY4934um	HDL synthesis and organization for reverse lipid transport	0.2925816	29	29	2543.311	4934.445
MTAL	HK3513	MTALX2543umY4934um	Mother and daughter centriole organization around microtubule triplets	0.2816327	29	29	2543.311	4934.445
MTAL	HK3513	MTALX2543umY4934um	Malate aspartate shuttle	0.2676558	29	29	2543.311	4934.445
MTAL	HK3513	MTALX2543umY4934um	Nucleosome disassembly	0.252819	29	29	2543.311	4934.445
MTAL	HK3513	MTALX2543umY4934um	Endosomal sorting for retrograde clathrin-independent transport to the TGN	0.2442041	29	29	2543.311	4934.445
MTAL	HK3513	MTALX2543umY4934um	DNA damage-induced G2-M arrest	0.24329	29	29	2543.311	4934.445
MTAL	HK3513	MTALX2543umY4934um	Formin-mediated linear actin filament nucleation and elongation	0.23329	29	29	2543.311	4934.445
MTAL	HK3513	MTALX2543umY4934um	Ceramide biosynthesis	0.2331158	29	29	2543.311	4934.445
MTAL	HK3513	MTALX2543umY4934um	Citric acid cycle	0.2314159	29	29	2543.311	4934.445
MTAL	HK3513	MTALX2543umY4934um	GPI-anchor synthesis and attachment to protein	0.2202934	29	29	2543.311	4934.445
MTAL	HK3513	MTALX2543umY4934um	Regulation of proteasomal proteolysis by signalosome	0.2164872	29	29	2543.311	4934.445
MTAL	HK3513	MTALX2543umY4934um	Hedgehog receptor signaling	0.2146305	29	29	2543.311	4934.445
MTAL	HK3513	MTALX2543umY4934um	NADPH-independent ROS detoxification	0.2115727	29	29	2543.311	4934.445
MTAL	HK3513	MTALX2543umY4934um	Induction of ER-phagy	0.2078587	29	29	2543.311	4934.445
MTAL	HK3513	MTALX2543umY4934um	Fructose and mannose metabolism	0.2076685	29	29	2543.311	4934.445
MTAL	HK3513	MTALX2543umY4934um	Cellular xenobiotic uptake and efflux	0.1995532	29	29	2543.311	4934.445
MTAL	HK3513	MTALX2543umY4934um	Phase I biotransformation via alcohol and aldehyde dehydrogenases	0.1990105	29	29	2543.311	4934.445
MTAL	HK3513	MTALX2543umY4934um	Coenzyme A biosynthesis from pantothenate	0.1989614	29	29	2543.311	4934.445
MTAL	HK3513	MTALX2543umY4934um	Non-vesicular ceramide transport	0.1988131	29	29	2543.311	4934.445
MTAL	HK3513	MTALX2543umY4934um	Pentose phosphate pathway	0.1964352	29	29	2543.311	4934.445
MTAL	HK3513	MTALX2543umY4934um	Mismatch repair	0.1937685	29	29	2543.311	4934.445
MTAL	HK3513	MTALX2543umY4934um	Beta-oxidation	0.193156	29	29	2543.311	4934.445
MTAL	HK3513	MTALX2543umY4934um	Proteasome assembly	0.1930267	29	29	2543.311	4934.445
MTAL	HK3513	MTALX2543umY4934um	Proline metabolism	0.1925816	29	29	2543.311	4934.445
MTAL	HK3513	MTALX2543umY4934um	COP9 signalosome-mediated regulation of cullin-RING ubiquitin ligases	0.1925045	29	29	2543.311	4934.445
MTAL	HK3513	MTALX2543umY4934um	U5 snRNP-selective component synthesis	0.1887793	29	29	2543.311	4934.445
MTAL	HK3513	MTALX2543umY4934um	Aspartate and arginine metabolism	0.1864092	29	29	2543.311	4934.445
GSStromal	HK3513	GSStromalX421umY654um	Scavenger receptor-mediated initiation of cargo uptake	0.4501672	114	4	421.1229	653.9082
GSStromal	HK3513	GSStromalX421umY654um	Voltage-gated potassium flux	0.4186943	114	4	421.1229	653.9082
GSStromal	HK3513	GSStromalX421umY654um	Classical complement pathway	0.3832755	114	4	421.1229	653.9082
GSStromal	HK3513	GSStromalX421umY654um	Upstream regulation of lamellipodium dynamics	0.3700286	114	4	421.1229	653.9082
GSStromal	HK3513	GSStromalX421umY654um	Late endosomal, vesicle and autophagosomal tethering to lysosomes	0.3636364	114	4	421.1229	653.9082
GSStromal	HK3513	GSStromalX421umY654um	Procollagen processing in the ER	0.3580443	114	4	421.1229	653.9082
GSStromal	HK3513	GSStromalX421umY654um	Pentose phosphate pathway	0.3393056	114	4	421.1229	653.9082
GSStromal	HK3513	GSStromalX421umY654um	Kinetochore-microtubule attachment	0.3254086	114	4	421.1229	653.9082
GSStromal	HK3513	GSStromalX421umY654um	Early endocytic vesicle and endosome tethering	0.3155853	114	4	421.1229	653.9082
GSStromal	HK3513	GSStromalX421umY654um	Okazaki-fragment maturation and DNA synthesis during NER, MMR, BER and HR	0.3121831	114	4	421.1229	653.9082
GSStromal	HK3513	GSStromalX421umY654um	Carnitine biosynthesis and transmembrane transport	0.2891081	114	4	421.1229	653.9082
GSStromal	HK3513	GSStromalX421umY654um	G protein regulated RHO signaling cascade	0.2887568	114	4	421.1229	653.9082
GSStromal	HK3513	GSStromalX421umY654um	Dystrophin or utrophin complex-mediated coupling between cytoskeleton and ECM	0.2859264	114	4	421.1229	653.9082
GSStromal	HK3513	GSStromalX421umY654um	Interaction of integrin with complement and coagulation factors	0.283859	114	4	421.1229	653.9082
GSStromal	HK3513	GSStromalX421umY654um	Hemidesmosome organization	0.2808905	114	4	421.1229	653.9082
GSStromal	HK3513	GSStromalX421umY654um	Endosomal sorting for retrograde clathrin-independent transport to the TGN	0.2715782	114	4	421.1229	653.9082
GSStromal	HK3513	GSStromalX421umY654um	gp130 receptor signaling	0.2664689	114	4	421.1229	653.9082
GSStromal	HK3513	GSStromalX421umY654um	Coenzyme A biosynthesis from pantothenate	0.2649852	114	4	421.1229	653.9082
GSStromal	HK3513	GSStromalX421umY654um	Initiation of lipoprotein clearance	0.2631294	114	4	421.1229	653.9082
GSStromal	HK3513	GSStromalX421umY654um	Cholesterol biosynthesis from farnesyl pyrophosphate	0.2611008	114	4	421.1229	653.9082
GSStromal	HK3513	GSStromalX421umY654um	Hippo signaling	0.2582035	114	4	421.1229	653.9082
GSStromal	HK3513	GSStromalX421umY654um	Roundabout signaling	0.2578635	114	4	421.1229	653.9082
GSStromal	HK3513	GSStromalX421umY654um	Catecholamine metabolism	0.2554896	114	4	421.1229	653.9082
GSStromal	HK3513	GSStromalX421umY654um	Transmembrane glucose transport	0.2404453	114	4	421.1229	653.9082
GSStromal	HK3513	GSStromalX421umY654um	Cytosolic and nuclear iron-sulfur protein assembly	0.2381173	114	4	421.1229	653.9082
GSStromal	HK3513	GSStromalX421umY654um	TREX-2-mediated nuclear mRNA export	0.2377242	114	4	421.1229	653.9082
GSStromal	HK3513	GSStromalX421umY654um	Vesicle fusion with cis-Golgi	0.2353742	114	4	421.1229	653.9082
GSStromal	HK3513	GSStromalX421umY654um	Phosphoglyceride remodelling via Lands cycle	0.2323682	114	4	421.1229	653.9082
GSStromal	HK3513	GSStromalX421umY654um	Viral RNA-activated RIG-I-like signaling	0.2248383	114	4	421.1229	653.9082
GSStromal	HK3513	GSStromalX421umY654um	Desmosome organization	0.2240803	114	4	421.1229	653.9082
Podo	HK3513	PodoX2069umY1126um	Striated muscle thin myofilament organization	0.4463822	105	23	2069.454	1125.506
Podo	HK3513	PodoX2069umY1126um	Restriction point	0.3810467	105	23	2069.454	1125.506
Podo	HK3513	PodoX2069umY1126um	LINC complex-mediated nuclear-cytoskeletal coupling	0.3434718	105	23	2069.454	1125.506
Podo	HK3513	PodoX2069umY1126um	DNA damage-induced G2-M arrest	0.2936302	105	23	2069.454	1125.506
Podo	HK3513	PodoX2069umY1126um	Cytosolic Dicer-mediated microRNA and endogenous siRNA processing	0.2812616	105	23	2069.454	1125.506
Podo	HK3513	PodoX2069umY1126um	Endothelial support of leukocyte rolling and transmigration	0.2809057	105	23	2069.454	1125.506
Podo	HK3513	PodoX2069umY1126um	Basement membrane attachment to cell surface	0.2785405	105	23	2069.454	1125.506
Podo	HK3513	PodoX2069umY1126um	Nuclear Drosha-mediated microRNA processing	0.2777406	105	23	2069.454	1125.506
Podo	HK3513	PodoX2069umY1126um	Smooth muscle thin myofilament organization	0.2624303	105	23	2069.454	1125.506
Podo	HK3513	PodoX2069umY1126um	Single strand annealing DSB repair	0.2581602	105	23	2069.454	1125.506
Podo	HK3513	PodoX2069umY1126um	Proteolysis of elastic fibers	0.256761	105	23	2069.454	1125.506
Podo	HK3513	PodoX2069umY1126um	DNA damage-induced G1-S arrest	0.2536734	105	23	2069.454	1125.506
Podo	HK3513	PodoX2069umY1126um	Semaphorin presentation on cell surface	0.2452534	105	23	2069.454	1125.506
Podo	HK3513	PodoX2069umY1126um	Initiation of lipoprotein clearance	0.2317675	105	23	2069.454	1125.506
Podo	HK3513	PodoX2069umY1126um	Upstream regulation of lamellipodium dynamics	0.2314137	105	23	2069.454	1125.506
Podo	HK3513	PodoX2069umY1126um	Cellular xenobiotic uptake and efflux	0.2297841	105	23	2069.454	1125.506
Podo	HK3513	PodoX2069umY1126um	Integrator-mediated nuclear snRNA processing	0.2297342	105	23	2069.454	1125.506
Podo	HK3513	PodoX2069umY1126um	Antigen presentation via MHC class I molecules	0.2256067	105	23	2069.454	1125.506
Podo	HK3513	PodoX2069umY1126um	Stress fiber assembly, organization and upstream regulation	0.2253696	105	23	2069.454	1125.506
Podo	HK3513	PodoX2069umY1126um	Fusion of late endosomes with lysosomes	0.2189009	105	23	2069.454	1125.506
Podo	HK3513	PodoX2069umY1126um	Mother centriole and distal appendage transformation into basal body	0.2153502	105	23	2069.454	1125.506
Podo	HK3513	PodoX2069umY1126um	Alternative end joining DSB repair	0.2143387	105	23	2069.454	1125.506
Podo	HK3513	PodoX2069umY1126um	Nucleotide excision repair	0.2142106	105	23	2069.454	1125.506
Podo	HK3513	PodoX2069umY1126um	gp130 receptor signaling	0.2096439	105	23	2069.454	1125.506
Podo	HK3513	PodoX2069umY1126um	ERK 1 2 signaling cascade	0.2037932	105	23	2069.454	1125.506
Podo	HK3513	PodoX2069umY1126um	U4-U6-U5 tri-snRNP recruitment and pre-catalytic spliceosome assembly	0.1992736	105	23	2069.454	1125.506
Podo	HK3513	PodoX2069umY1126um	Protein palmitoylation	0.19916	105	23	2069.454	1125.506
Podo	HK3513	PodoX2069umY1126um	Vesicle biogenesis at ER membrane	0.1991447	105	23	2069.454	1125.506
Podo	HK3513	PodoX2069umY1126um	p38 signaling cascade	0.1956973	105	23	2069.454	1125.506
Podo	HK3513	PodoX2069umY1126um	Clathrin-mediated vesicle traffic from TGN to endosomal lysosomal system	0.195582	105	23	2069.454	1125.506
CTAL	HK3513	CTALX3017umY1888um	Support for large vesicle biogenesis at ER	0.4566766	90	34	3017.168	1887.896
CTAL	HK3513	CTALX3017umY1888um	Shuttle-mediated phospholipid transport	0.4562314	90	34	3017.168	1887.896
CTAL	HK3513	CTALX3017umY1888um	Cardiolipin biosynthesis and remodeling	0.4167992	90	34	3017.168	1887.896
CTAL	HK3513	CTALX3017umY1888um	Regulation of microtubule nucleation and stabilization at Golgi	0.3824366	90	34	3017.168	1887.896
CTAL	HK3513	CTALX3017umY1888um	Catabolism of branched-chain amino acids	0.3133585	90	34	3017.168	1887.896
CTAL	HK3513	CTALX3017umY1888um	Cytosolic mRNA decapping and 5' degradation	0.3003092	90	34	3017.168	1887.896
CTAL	HK3513	CTALX3017umY1888um	Ketone body metabolism and transport	0.2918655	90	34	3017.168	1887.896
CTAL	HK3513	CTALX3017umY1888um	Centrosome biogenesis and maturation	0.2859617	90	34	3017.168	1887.896
CTAL	HK3513	CTALX3017umY1888um	MICOS-dependent maintenance of mitochondrial cristae architecture	0.2818227	90	34	3017.168	1887.896
CTAL	HK3513	CTALX3017umY1888um	Cytosolic Dicer-mediated microRNA and endogenous siRNA processing	0.2737167	90	34	3017.168	1887.896
CTAL	HK3513	CTALX3017umY1888um	Cytosolic protein folding	0.2677072	90	34	3017.168	1887.896
CTAL	HK3513	CTALX3017umY1888um	Phase I biotransformation via alcohol and aldehyde dehydrogenases	0.2635745	90	34	3017.168	1887.896
CTAL	HK3513	CTALX3017umY1888um	HIF-1 receptor signaling pathway	0.2557952	90	34	3017.168	1887.896
CTAL	HK3513	CTALX3017umY1888um	Initiation of phagocytosis via Ig receptors	0.2527654	90	34	3017.168	1887.896
CTAL	HK3513	CTALX3017umY1888um	Phosphoglyceride remodelling via Lands cycle	0.2515643	90	34	3017.168	1887.896
CTAL	HK3513	CTALX3017umY1888um	Integrin-basement membrane interaction and signaling	0.2468219	90	34	3017.168	1887.896
CTAL	HK3513	CTALX3017umY1888um	Fusion of autophagosomes with lysosomes	0.2458939	90	34	3017.168	1887.896
CTAL	HK3513	CTALX3017umY1888um	Fusion of late endosomes with lysosomes	0.2440587	90	34	3017.168	1887.896
CTAL	HK3513	CTALX3017umY1888um	Initiation of miRNA- and siRNA-mediated mRNA silencing	0.2411677	90	34	3017.168	1887.896
CTAL	HK3513	CTALX3017umY1888um	Glutathione biosynthesis, regeneration and glutathione-dependent peroxide detoxification	0.23859	90	34	3017.168	1887.896
CTAL	HK3513	CTALX3017umY1888um	TREX-2-mediated nuclear mRNA export	0.2354978	90	34	3017.168	1887.896
CTAL	HK3513	CTALX3017umY1888um	Degradation of pre-mRNA by nuclear exosome	0.230035	90	34	3017.168	1887.896
CTAL	HK3513	CTALX3017umY1888um	Mitochondrial fusion	0.2289425	90	34	3017.168	1887.896
CTAL	HK3513	CTALX3017umY1888um	U4-U6-U5 tri-snRNP recruitment and pre-catalytic spliceosome assembly	0.227753	90	34	3017.168	1887.896
CTAL	HK3513	CTALX3017umY1888um	Ciliary transition zone organization	0.2245733	90	34	3017.168	1887.896
CTAL	HK3513	CTALX3017umY1888um	Chondroitin sulfate and dermatan sulfate chain biosynthesis	0.2232954	90	34	3017.168	1887.896
CTAL	HK3513	CTALX3017umY1888um	Non-vesicular ceramide transport	0.215727	90	34	3017.168	1887.896
CTAL	HK3513	CTALX3017umY1888um	LINC complex-mediated nuclear-cytoskeletal coupling	0.2148368	90	34	3017.168	1887.896
CTAL	HK3513	CTALX3017umY1888um	Abscission checkpoint	0.214215	90	34	3017.168	1887.896
CTAL	HK3513	CTALX3017umY1888um	Induction of canonical mitophagy	0.2140481	90	34	3017.168	1887.896
PTS3	HK3513	PTS3X6021umY5279um	Cytosolic and nuclear iron-sulfur protein assembly	0.3636279	23	69	6020.777	5278.727
PTS3	HK3513	PTS3X6021umY5279um	Proteasomal regulatory particle organization	0.3420739	23	69	6020.777	5278.727
PTS3	HK3513	PTS3X6021umY5279um	Acyl CoA hydrolysis	0.3316024	23	69	6020.777	5278.727
PTS3	HK3513	PTS3X6021umY5279um	Mitochondrial iron-sulfur protein assembly	0.3233027	23	69	6020.777	5278.727
PTS3	HK3513	PTS3X6021umY5279um	Epidermal growth factor induced EGF receptor signaling	0.3166543	23	69	6020.777	5278.727
PTS3	HK3513	PTS3X6021umY5279um	Insulin receptor signaling	0.3087537	23	69	6020.777	5278.727
PTS3	HK3513	PTS3X6021umY5279um	Cellular urate import and export	0.3022668	23	69	6020.777	5278.727
PTS3	HK3513	PTS3X6021umY5279um	Mitochondria-endoplasmic reticulum contact site formation	0.2900626	23	69	6020.777	5278.727
PTS3	HK3513	PTS3X6021umY5279um	Activation of pro-MMPs	0.2805195	23	69	6020.777	5278.727
PTS3	HK3513	PTS3X6021umY5279um	Recruitment of signaling proteins to the dystrophin-glycoprotein complex	0.2692878	23	69	6020.777	5278.727
PTS3	HK3513	PTS3X6021umY5279um	Mother and daughter centriole organization around microtubule triplets	0.2611008	23	69	6020.777	5278.727
PTS3	HK3513	PTS3X6021umY5279um	Mammalian circadian clock oscillation	0.2568103	23	69	6020.777	5278.727
PTS3	HK3513	PTS3X6021umY5279um	ER unfolded protein response pathway	0.2558973	23	69	6020.777	5278.727
PTS3	HK3513	PTS3X6021umY5279um	Cytosolic protein folding	0.2543292	23	69	6020.777	5278.727
PTS3	HK3513	PTS3X6021umY5279um	Mitochondrial coupling to microtubule transport system	0.2503715	23	69	6020.777	5278.727
PTS3	HK3513	PTS3X6021umY5279um	Extrinsic apoptosis pathway	0.2445931	23	69	6020.777	5278.727
PTS3	HK3513	PTS3X6021umY5279um	Folate cycle	0.2413947	23	69	6020.777	5278.727
PTS3	HK3513	PTS3X6021umY5279um	Degradation of deadenylated mRNA by cytosolic exosome	0.2355499	23	69	6020.777	5278.727
PTS3	HK3513	PTS3X6021umY5279um	Hedgehog receptor signaling	0.2306907	23	69	6020.777	5278.727
PTS3	HK3513	PTS3X6021umY5279um	Microtubule-based anterograde organelle and vesicle transport	0.2301793	23	69	6020.777	5278.727
PTS3	HK3513	PTS3X6021umY5279um	Centriole duplication	0.229803	23	69	6020.777	5278.727
PTS3	HK3513	PTS3X6021umY5279um	Glycogen synthesis and glycogenolysis	0.2246005	23	69	6020.777	5278.727
PTS3	HK3513	PTS3X6021umY5279um	Notch ligand presentation	0.2241187	23	69	6020.777	5278.727
PTS3	HK3513	PTS3X6021umY5279um	Induction of ER-phagy	0.2228826	23	69	6020.777	5278.727
PTS3	HK3513	PTS3X6021umY5279um	Dystrophin or utrophin complex-mediated coupling between cytoskeleton and ECM	0.2220808	23	69	6020.777	5278.727
PTS3	HK3513	PTS3X6021umY5279um	Abscission checkpoint	0.2207363	23	69	6020.777	5278.727
PTS3	HK3513	PTS3X6021umY5279um	Interphase pericentriolar material organization for microtubule nucleation sites	0.2180654	23	69	6020.777	5278.727
PTS3	HK3513	PTS3X6021umY5279um	Kinetochore-microtubule attachment	0.2159485	23	69	6020.777	5278.727
PTS3	HK3513	PTS3X6021umY5279um	Branched tryptophan-kynurenine pathway producing NAD and diverse metabolites	0.2148754	23	69	6020.777	5278.727
PTS3	HK3513	PTS3X6021umY5279um	Vesicle biogenesis at ER membrane	0.214268	23	69	6020.777	5278.727
CTAL	HK3513	CTALX576umY2157um	Support for large vesicle biogenesis at ER	0.4280415	84	6	576.3131	2156.842
CTAL	HK3513	CTALX576umY2157um	Protein O-linked glycosylation in Golgi Apparatus	0.4226345	84	6	576.3131	2156.842
CTAL	HK3513	CTALX576umY2157um	Protein farnesylation and geranylgeranylation	0.3690785	84	6	576.3131	2156.842
CTAL	HK3513	CTALX576umY2157um	DNA damage-induced G2-M arrest	0.3611626	84	6	576.3131	2156.842
CTAL	HK3513	CTALX576umY2157um	Interaction of integrin with complement and coagulation factors	0.3578231	84	6	576.3131	2156.842
CTAL	HK3513	CTALX576umY2157um	Quiescence- and senescence-associated cell cycle arrest	0.3475448	84	6	576.3131	2156.842
CTAL	HK3513	CTALX576umY2157um	Intra-golgi vesicle tethering	0.3404528	84	6	576.3131	2156.842
CTAL	HK3513	CTALX576umY2157um	Regulation of microtubule nucleation and stabilization at Golgi	0.3177489	84	6	576.3131	2156.842
CTAL	HK3513	CTALX576umY2157um	Integrin-extracellular matrix interaction and signaling	0.3137751	84	6	576.3131	2156.842
CTAL	HK3513	CTALX576umY2157um	Cellular uptake and export of free and transferrin-bound iron	0.3113173	84	6	576.3131	2156.842
CTAL	HK3513	CTALX576umY2157um	GPCR desensitization and endocytic adaptor recruitment	0.3105341	84	6	576.3131	2156.842
CTAL	HK3513	CTALX576umY2157um	Mother and daughter centriole organization around microtubule triplets	0.3082251	84	6	576.3131	2156.842
CTAL	HK3513	CTALX576umY2157um	Early endocytic vesicle and endosome tethering	0.3011392	84	6	576.3131	2156.842
CTAL	HK3513	CTALX576umY2157um	Lipid raft dynamics	0.2975881	84	6	576.3131	2156.842
CTAL	HK3513	CTALX576umY2157um	Striated muscle thin myofilament organization	0.2927644	84	6	576.3131	2156.842
CTAL	HK3513	CTALX576umY2157um	Chondroitin sulfate and dermatan sulfate chain biosynthesis	0.289995	84	6	576.3131	2156.842
CTAL	HK3513	CTALX576umY2157um	Recruitment of signaling proteins to the dystrophin-glycoprotein complex	0.2808605	84	6	576.3131	2156.842
CTAL	HK3513	CTALX576umY2157um	Endogenous control of complement activity	0.2733457	84	6	576.3131	2156.842
CTAL	HK3513	CTALX576umY2157um	Mitochondria-endoplasmic reticulum contact site formation	0.2695938	84	6	576.3131	2156.842
CTAL	HK3513	CTALX576umY2157um	Centrosome biogenesis and maturation	0.264564	84	6	576.3131	2156.842
CTAL	HK3513	CTALX576umY2157um	Replication stress-induced slowing of S-phase progression	0.253013	84	6	576.3131	2156.842
CTAL	HK3513	CTALX576umY2157um	U2 snRNP-selective component synthesis	0.2495358	84	6	576.3131	2156.842
CTAL	HK3513	CTALX576umY2157um	Regulation of actin dynamics during macropinocytosis	0.2486379	84	6	576.3131	2156.842
CTAL	HK3513	CTALX576umY2157um	Classical non-homologous end joining DSB repair	0.2459964	84	6	576.3131	2156.842
CTAL	HK3513	CTALX576umY2157um	Microtubule-based retrograde vesicle and organelle transport	0.2458888	84	6	576.3131	2156.842
CTAL	HK3513	CTALX576umY2157um	Mitochondrial fusion	0.2450216	84	6	576.3131	2156.842
CTAL	HK3513	CTALX576umY2157um	m6A methylation and demethylation of mRNA	0.2442795	84	6	576.3131	2156.842
CTAL	HK3513	CTALX576umY2157um	Cardiomyocyte pacemaker current generation	0.2388373	84	6	576.3131	2156.842
CTAL	HK3513	CTALX576umY2157um	Voltage-gated potassium flux	0.2318991	84	6	576.3131	2156.842
CTAL	HK3513	CTALX576umY2157um	Microtubule plus-end tracking	0.2294694	84	6	576.3131	2156.842
PTS2	HK3513	PTS2X1935umY4776um	GPCR desensitization and endocytic adaptor recruitment	0.4451039	32	22	1935.357	4776.242
PTS2	HK3513	PTS2X1935umY4776um	Mismatch repair	0.3762611	32	22	1935.357	4776.242
PTS2	HK3513	PTS2X1935umY4776um	Stimulus-dependent and constitutive channel-mediated calcium entry	0.3329377	32	22	1935.357	4776.242
PTS2	HK3513	PTS2X1935umY4776um	SDSA homologous recombination DSB repair	0.3268546	32	22	1935.357	4776.242
PTS2	HK3513	PTS2X1935umY4776um	Folate cycle	0.3176558	32	22	1935.357	4776.242
PTS2	HK3513	PTS2X1935umY4776um	Lysine metabolism	0.3065775	32	22	1935.357	4776.242
PTS2	HK3513	PTS2X1935umY4776um	Coagulation cascade	0.3012987	32	22	1935.357	4776.242
PTS2	HK3513	PTS2X1935umY4776um	Fibroblast growth factor receptor signaling	0.2884273	32	22	1935.357	4776.242
PTS2	HK3513	PTS2X1935umY4776um	G protein-regulated phospholipase C beta signaling cascade	0.2822575	32	22	1935.357	4776.242
PTS2	HK3513	PTS2X1935umY4776um	Quiescence- and senescence-associated cell cycle arrest	0.2800933	32	22	1935.357	4776.242
PTS2	HK3513	PTS2X1935umY4776um	Inhibition of fibrinolysis	0.2789317	32	22	1935.357	4776.242
PTS2	HK3513	PTS2X1935umY4776um	Catecholamine metabolism	0.2703264	32	22	1935.357	4776.242
PTS2	HK3513	PTS2X1935umY4776um	Microtubule-based anterograde organelle and vesicle transport	0.2586271	32	22	1935.357	4776.242
PTS2	HK3513	PTS2X1935umY4776um	Late endosomal, vesicle and autophagosomal tethering to lysosomes	0.2576376	32	22	1935.357	4776.242
PTS2	HK3513	PTS2X1935umY4776um	Early endocytic vesicle and endosome fusion	0.2569733	32	22	1935.357	4776.242
PTS2	HK3513	PTS2X1935umY4776um	DNA damage-induced G2-M arrest	0.2552876	32	22	1935.357	4776.242
PTS2	HK3513	PTS2X1935umY4776um	Cellular xenobiotic uptake and efflux	0.2536113	32	22	1935.357	4776.242
PTS2	HK3513	PTS2X1935umY4776um	Degradation of pre-mRNA by nuclear exosome	0.2498674	32	22	1935.357	4776.242
PTS2	HK3513	PTS2X1935umY4776um	Integrin costamere-mediated coupling between cytoskeleton and ECM	0.2461555	32	22	1935.357	4776.242
PTS2	HK3513	PTS2X1935umY4776um	Fusion of autophagosomes with lysosomes	0.2450828	32	22	1935.357	4776.242
PTS2	HK3513	PTS2X1935umY4776um	Cholesterol-sensitive control of SREBP activation	0.2434718	32	22	1935.357	4776.242
PTS2	HK3513	PTS2X1935umY4776um	Fructose and mannose metabolism	0.24329	32	22	1935.357	4776.242
PTS2	HK3513	PTS2X1935umY4776um	Eukaryotic kinetochore assembly	0.2427953	32	22	1935.357	4776.242
PTS2	HK3513	PTS2X1935umY4776um	gamma-tubulin ring complex-mediated microtubule nucleation	0.238303	32	22	1935.357	4776.242
PTS2	HK3513	PTS2X1935umY4776um	Phase II biotransformation via glucuronidation	0.2322622	32	22	1935.357	4776.242
PTS2	HK3513	PTS2X1935umY4776um	Induction of lysophagy	0.2316024	32	22	1935.357	4776.242
PTS2	HK3513	PTS2X1935umY4776um	Cofactor-mediated transcriptional regulation of multiple nuclear receptors	0.231055	32	22	1935.357	4776.242
PTS2	HK3513	PTS2X1935umY4776um	Restriction point	0.2298167	32	22	1935.357	4776.242
PTS2	HK3513	PTS2X1935umY4776um	Carrier-mediated sodium transmembrane transport	0.2290814	32	22	1935.357	4776.242
PTS2	HK3513	PTS2X1935umY4776um	Phase I biotransformation via alcohol and aldehyde dehydrogenases	0.2249845	32	22	1935.357	4776.242
PTS3	HK3513	PTS3X5252umY4119um	Aspartate and arginine metabolism	0.3760676	46	60	5252.359	4118.567
PTS3	HK3513	PTS3X5252umY4119um	Ketone body metabolism and transport	0.3645137	46	60	5252.359	4118.567
PTS3	HK3513	PTS3X5252umY4119um	Carnitine biosynthesis and transmembrane transport	0.3591049	46	60	5252.359	4118.567
PTS3	HK3513	PTS3X5252umY4119um	Centrosome biogenesis and maturation	0.3428572	46	60	5252.359	4118.567
PTS3	HK3513	PTS3X5252umY4119um	Catecholamine metabolism	0.3353116	46	60	5252.359	4118.567
PTS3	HK3513	PTS3X5252umY4119um	Early endocytic vesicle and endosome tethering	0.3297837	46	60	5252.359	4118.567
PTS3	HK3513	PTS3X5252umY4119um	Condensin-mediated chromosome condensation	0.327003	46	60	5252.359	4118.567
PTS3	HK3513	PTS3X5252umY4119um	Biosynthesis of fibril-forming collagen	0.3235905	46	60	5252.359	4118.567
PTS3	HK3513	PTS3X5252umY4119um	Exosome secretion	0.307483	46	60	5252.359	4118.567
PTS3	HK3513	PTS3X5252umY4119um	Mitochondrial import and oxidative decarboxylation of pyruvate	0.298562	46	60	5252.359	4118.567
PTS3	HK3513	PTS3X5252umY4119um	Retinoic acid receptor signaling	0.2839763	46	60	5252.359	4118.567
PTS3	HK3513	PTS3X5252umY4119um	Cellular urate import and export	0.2813824	46	60	5252.359	4118.567
PTS3	HK3513	PTS3X5252umY4119um	Late endosomal, vesicle and autophagosomal tethering to lysosomes	0.2759431	46	60	5252.359	4118.567
PTS3	HK3513	PTS3X5252umY4119um	Quiescence- and senescence-associated cell cycle arrest	0.2688514	46	60	5252.359	4118.567
PTS3	HK3513	PTS3X5252umY4119um	Vesicle tethering at plasma membrane	0.2665243	46	60	5252.359	4118.567
PTS3	HK3513	PTS3X5252umY4119um	Folate cycle	0.2643917	46	60	5252.359	4118.567
PTS3	HK3513	PTS3X5252umY4119um	Support for large vesicle biogenesis at ER	0.2587537	46	60	5252.359	4118.567
PTS3	HK3513	PTS3X5252umY4119um	U5 snRNP-selective component synthesis	0.2583519	46	60	5252.359	4118.567
PTS3	HK3513	PTS3X5252umY4119um	Regulation of coagulation cascade	0.25557	46	60	5252.359	4118.567
PTS3	HK3513	PTS3X5252umY4119um	Cytosolic Dicer-mediated microRNA and endogenous siRNA processing	0.2508349	46	60	5252.359	4118.567
PTS3	HK3513	PTS3X5252umY4119um	Heme synthesis	0.2447257	46	60	5252.359	4118.567
PTS3	HK3513	PTS3X5252umY4119um	Regulation of microtubule nucleation and stabilization at Golgi	0.2413111	46	60	5252.359	4118.567
PTS3	HK3513	PTS3X5252umY4119um	Degradation of pre-mRNA by nuclear exosome	0.2363983	46	60	5252.359	4118.567
PTS3	HK3513	PTS3X5252umY4119um	Phenylalanine and tyrosine degradation pathway	0.2359051	46	60	5252.359	4118.567
PTS3	HK3513	PTS3X5252umY4119um	Intra-golgi vesicle tethering	0.2343359	46	60	5252.359	4118.567
PTS3	HK3513	PTS3X5252umY4119um	Interphase pericentriolar material organization for microtubule nucleation sites	0.2337542	46	60	5252.359	4118.567
PTS3	HK3513	PTS3X5252umY4119um	Proteasome assembly	0.224184	46	60	5252.359	4118.567
PTS3	HK3513	PTS3X5252umY4119um	Plasmalogen biosynthesis	0.2219585	46	60	5252.359	4118.567
PTS3	HK3513	PTS3X5252umY4119um	Catabolism of branched-chain amino acids	0.2219551	46	60	5252.359	4118.567
PTS3	HK3513	PTS3X5252umY4119um	Endoplasmic reticulum-golgi contact site formation	0.2195846	46	60	5252.359	4118.567
GSStromal	HK3513	GSStromalX1944umY4176um	Upstream regulation of lamellipodium dynamics	0.4145721	44	22	1943.644	4175.821
GSStromal	HK3513	GSStromalX1944umY4176um	Epidermal growth factor induced EGF receptor signaling	0.3268659	44	22	1943.644	4175.821
GSStromal	HK3513	GSStromalX1944umY4176um	Induction of lysophagy	0.3250742	44	22	1943.644	4175.821
GSStromal	HK3513	GSStromalX1944umY4176um	Cobalamin metabolism	0.2849722	44	22	1943.644	4175.821
GSStromal	HK3513	GSStromalX1944umY4176um	rDNA transcription	0.263594	44	22	1943.644	4175.821
GSStromal	HK3513	GSStromalX1944umY4176um	Interaction of integrin with complement and coagulation factors	0.249227	44	22	1943.644	4175.821
GSStromal	HK3513	GSStromalX1944umY4176um	Integrin-basement membrane interaction and signaling	0.2446756	44	22	1943.644	4175.821
GSStromal	HK3513	GSStromalX1944umY4176um	Mitochondria-endoplasmic reticulum contact site formation	0.2439283	44	22	1943.644	4175.821
GSStromal	HK3513	GSStromalX1944umY4176um	Phase I biotransformation via alcohol and aldehyde dehydrogenases	0.2413111	44	22	1943.644	4175.821
GSStromal	HK3513	GSStromalX1944umY4176um	Induction of canonical mitophagy	0.2374783	44	22	1943.644	4175.821
GSStromal	HK3513	GSStromalX1944umY4176um	Intrinsic apoptosis pathway	0.2189929	44	22	1943.644	4175.821
GSStromal	HK3513	GSStromalX1944umY4176um	Citric acid cycle	0.218992	44	22	1943.644	4175.821
GSStromal	HK3513	GSStromalX1944umY4176um	Fusion of late endosomes with lysosomes	0.2148162	44	22	1943.644	4175.821
GSStromal	HK3513	GSStromalX1944umY4176um	Protein import across and into outer mitochondrial membrane	0.2104177	44	22	1943.644	4175.821
GSStromal	HK3513	GSStromalX1944umY4176um	Prostanoid synthesis from arachidonic acid	0.2046045	44	22	1943.644	4175.821
GSStromal	HK3513	GSStromalX1944umY4176um	Single strand annealing DSB repair	0.2002967	44	22	1943.644	4175.821
GSStromal	HK3513	GSStromalX1944umY4176um	Microtubule assistance of vesicle traffic between Golgi and ER	0.1964392	44	22	1943.644	4175.821
GSStromal	HK3513	GSStromalX1944umY4176um	Retinoic acid receptor signaling	0.1952522	44	22	1943.644	4175.821
GSStromal	HK3513	GSStromalX1944umY4176um	Inhibition of fibrinolysis	0.1933234	44	22	1943.644	4175.821
GSStromal	HK3513	GSStromalX1944umY4176um	DNA end protection and promotion of NHEJ	0.1922849	44	22	1943.644	4175.821
GSStromal	HK3513	GSStromalX1944umY4176um	ERK 1 2 signaling cascade	0.1913971	44	22	1943.644	4175.821
GSStromal	HK3513	GSStromalX1944umY4176um	Cofactor-mediated transcriptional regulation of multiple nuclear receptors	0.1897804	44	22	1943.644	4175.821
GSStromal	HK3513	GSStromalX1944umY4176um	Chaperone-mediated regulation of steroid nuclear receptors	0.188143	44	22	1943.644	4175.821
GSStromal	HK3513	GSStromalX1944umY4176um	Cholesterol-sensitive control of SREBP activation	0.1866469	44	22	1943.644	4175.821
GSStromal	HK3513	GSStromalX1944umY4176um	Proteasome assembly	0.1862018	44	22	1943.644	4175.821
GSStromal	HK3513	GSStromalX1944umY4176um	Fibroblast growth factor receptor signaling	0.1844214	44	22	1943.644	4175.821
GSStromal	HK3513	GSStromalX1944umY4176um	Recruitment of signaling proteins to the dystrophin-glycoprotein complex	0.1829377	44	22	1943.644	4175.821
GSStromal	HK3513	GSStromalX1944umY4176um	Nucleosome assembly	0.1825987	44	22	1943.644	4175.821
GSStromal	HK3513	GSStromalX1944umY4176um	Folate cycle	0.1746291	44	22	1943.644	4175.821
GSStromal	HK3513	GSStromalX1944umY4176um	MICOS-dependent maintenance of mitochondrial cristae architecture	0.1745088	44	22	1943.644	4175.821
DCT	HK3513	DCTX2602umY331um	Eukaryotic motile axoneme organization	0.4534423	121	29	2602.073	331.4742
DCT	HK3513	DCTX2602umY331um	Phase I biotransformation via alcohol and aldehyde dehydrogenases	0.4352505	121	29	2602.073	331.4742
DCT	HK3513	DCTX2602umY331um	Glycerol-3-phosphate pathway	0.4154106	121	29	2602.073	331.4742
DCT	HK3513	DCTX2602umY331um	Catecholamine metabolism	0.3554896	121	29	2602.073	331.4742
DCT	HK3513	DCTX2602umY331um	SMAD signaling cascade	0.3412875	121	29	2602.073	331.4742
DCT	HK3513	DCTX2602umY331um	Cellular uptake and efflux of free cholesterol	0.3065282	121	29	2602.073	331.4742
DCT	HK3513	DCTX2602umY331um	Retinoic acid receptor signaling	0.2937686	121	29	2602.073	331.4742
DCT	HK3513	DCTX2602umY331um	Centrosomal subdistal appendage organization for microtubule anchoring	0.29273	121	29	2602.073	331.4742
DCT	HK3513	DCTX2602umY331um	Cardiomyocyte pacemaker current generation	0.2926407	121	29	2602.073	331.4742
DCT	HK3513	DCTX2602umY331um	Lipid droplet biogenesis	0.2874688	121	29	2602.073	331.4742
DCT	HK3513	DCTX2602umY331um	Cobalamin metabolism	0.2860853	121	29	2602.073	331.4742
DCT	HK3513	DCTX2602umY331um	gp130 receptor signaling	0.2848665	121	29	2602.073	331.4742
DCT	HK3513	DCTX2602umY331um	Voltage-gated potassium flux	0.2839763	121	29	2602.073	331.4742
DCT	HK3513	DCTX2602umY331um	Rab1 activation in cis-Golgi vesicle tethering and autophagosome biogenesis	0.2835377	121	29	2602.073	331.4742
DCT	HK3513	DCTX2602umY331um	U2 snRNP-selective component synthesis	0.281749	121	29	2602.073	331.4742
DCT	HK3513	DCTX2602umY331um	Biosynthesis of fibril-forming collagen	0.2795252	121	29	2602.073	331.4742
DCT	HK3513	DCTX2602umY331um	Cellular urate import and export	0.2758826	121	29	2602.073	331.4742
DCT	HK3513	DCTX2602umY331um	Lysosomal degradation of gangliosides to ceramide	0.2627002	121	29	2602.073	331.4742
DCT	HK3513	DCTX2602umY331um	Endoplasmic reticulum-golgi contact site formation	0.2615727	121	29	2602.073	331.4742
DCT	HK3513	DCTX2602umY331um	Fructose and mannose metabolism	0.2560297	121	29	2602.073	331.4742
DCT	HK3513	DCTX2602umY331um	Thioredoxin-dependent peroxiredoxin-mediated peroxide detoxification	0.2554441	121	29	2602.073	331.4742
DCT	HK3513	DCTX2602umY331um	Cofactor-mediated transcriptional regulation of multiple nuclear receptors	0.2509493	121	29	2602.073	331.4742
DCT	HK3513	DCTX2602umY331um	Microtubule assistance of vesicle traffic between Golgi and ER	0.2416914	121	29	2602.073	331.4742
DCT	HK3513	DCTX2602umY331um	Nodal growth differentiation factor receptor signaling	0.2394659	121	29	2602.073	331.4742
DCT	HK3513	DCTX2602umY331um	Ceramide biosynthesis	0.2371795	121	29	2602.073	331.4742
DCT	HK3513	DCTX2602umY331um	Neuregulin receptor signaling	0.2367952	121	29	2602.073	331.4742
DCT	HK3513	DCTX2602umY331um	Actin filament severing and depolymerization	0.2354927	121	29	2602.073	331.4742
DCT	HK3513	DCTX2602umY331um	HDL synthesis and organization for reverse lipid transport	0.2327893	121	29	2602.073	331.4742
DCT	HK3513	DCTX2602umY331um	Vesicle tethering at cis-Golgi	0.2277448	121	29	2602.073	331.4742
DCT	HK3513	DCTX2602umY331um	Cellular uptake and export of free and transferrin-bound iron	0.2254793	121	29	2602.073	331.4742
Mes	HK3513	MesX5868umY3676um	p38 signaling cascade	0.5284867	55	67	5867.847	3675.597
Mes	HK3513	MesX5868umY3676um	Classical complement pathway	0.4923229	55	67	5867.847	3675.597
Mes	HK3513	MesX5868umY3676um	Excitatory postsynaptic machinery organization	0.3841163	55	67	5867.847	3675.597
Mes	HK3513	MesX5868umY3676um	Initiation of phagocytosis of apoptotic cells	0.3303819	55	67	5867.847	3675.597
Mes	HK3513	MesX5868umY3676um	Smooth muscle thick myofilament organization and regulation	0.3144094	55	67	5867.847	3675.597
Mes	HK3513	MesX5868umY3676um	Regulation of proteasomal proteolysis by signalosome	0.312941	55	67	5867.847	3675.597
Mes	HK3513	MesX5868umY3676um	GPCR desensitization and endocytic adaptor recruitment	0.2946588	55	67	5867.847	3675.597
Mes	HK3513	MesX5868umY3676um	Semaphorin receptor signaling	0.2801708	55	67	5867.847	3675.597
Mes	HK3513	MesX5868umY3676um	COP9 signalosome-mediated regulation of cullin-RING ubiquitin ligases	0.2782731	55	67	5867.847	3675.597
Mes	HK3513	MesX5868umY3676um	Protein N-linked glycosylation in ER	0.2718486	55	67	5867.847	3675.597
Mes	HK3513	MesX5868umY3676um	Pentose phosphate pathway	0.269495	55	67	5867.847	3675.597
Mes	HK3513	MesX5868umY3676um	TREX-2-mediated nuclear mRNA export	0.2683983	55	67	5867.847	3675.597
Mes	HK3513	MesX5868umY3676um	Phospholipid scrambling across membrane leaflets	0.2593064	55	67	5867.847	3675.597
Mes	HK3513	MesX5868umY3676um	JNK signaling cascade	0.2550745	55	67	5867.847	3675.597
Mes	HK3513	MesX5868umY3676um	rDNA transcription	0.2506052	55	67	5867.847	3675.597
Mes	HK3513	MesX5868umY3676um	Prostanoid synthesis from arachidonic acid	0.2459153	55	67	5867.847	3675.597
Mes	HK3513	MesX5868umY3676um	Microtubule plus-end tracking	0.2432579	55	67	5867.847	3675.597
Mes	HK3513	MesX5868umY3676um	Endoplasmic reticulum contact site-mediated cholesterol transfer	0.2395098	55	67	5867.847	3675.597
Mes	HK3513	MesX5868umY3676um	Acyl CoA hydrolysis	0.2373887	55	67	5867.847	3675.597
Mes	HK3513	MesX5868umY3676um	Fibroblast growth factor receptor signaling	0.2360534	55	67	5867.847	3675.597
Mes	HK3513	MesX5868umY3676um	Notch signaling in receiving cell	0.2344118	55	67	5867.847	3675.597
Mes	HK3513	MesX5868umY3676um	Mitochondrial coupling to microtubule transport system	0.2323758	55	67	5867.847	3675.597
Mes	HK3513	MesX5868umY3676um	Proteolysis of matricellular proteins	0.2247372	55	67	5867.847	3675.597
Mes	HK3513	MesX5868umY3676um	Microtubule-based anterograde organelle and vesicle transport	0.221274	55	67	5867.847	3675.597
Mes	HK3513	MesX5868umY3676um	Transmembrane glucose transport	0.2184292	55	67	5867.847	3675.597
Mes	HK3513	MesX5868umY3676um	Transcription by RNA polymerase III	0.2172251	55	67	5867.847	3675.597
Mes	HK3513	MesX5868umY3676um	Proteolysis of elastic fibers	0.2155054	55	67	5867.847	3675.597
Mes	HK3513	MesX5868umY3676um	Proteolysis of fibril-forming collagen	0.2155054	55	67	5867.847	3675.597
Mes	HK3513	MesX5868umY3676um	Okazaki-fragment maturation and DNA synthesis during NER, MMR, BER and HR	0.2103896	55	67	5867.847	3675.597
Mes	HK3513	MesX5868umY3676um	Crosslinking between different cytoskeletal networks and nuclear envelope components	0.2077633	55	67	5867.847	3675.597
CTAL	HK3513	CTALX4580umY2208um	Biosynthesis of fibril-forming collagen	0.5560831	84	52	4580.371	2208.07
CTAL	HK3513	CTALX4580umY2208um	Procollagen processing in the ER	0.4141479	84	52	4580.371	2208.07
CTAL	HK3513	CTALX4580umY2208um	Lysosomal degradation of chondroitin and dermatan sulfate	0.3989614	84	52	4580.371	2208.07
CTAL	HK3513	CTALX4580umY2208um	Abscission checkpoint	0.3930163	84	52	4580.371	2208.07
CTAL	HK3513	CTALX4580umY2208um	Degradation of pre-mRNA by nuclear exosome	0.3469085	84	52	4580.371	2208.07
CTAL	HK3513	CTALX4580umY2208um	G protein-regulated phospholipase C beta signaling cascade	0.3431565	84	52	4580.371	2208.07
CTAL	HK3513	CTALX4580umY2208um	Lipid raft dynamics	0.337415	84	52	4580.371	2208.07
CTAL	HK3513	CTALX4580umY2208um	NFkB signaling pathway	0.3284548	84	52	4580.371	2208.07
CTAL	HK3513	CTALX4580umY2208um	VDJ recombination	0.3283383	84	52	4580.371	2208.07
CTAL	HK3513	CTALX4580umY2208um	Fibroblast growth factor receptor signaling	0.3194362	84	52	4580.371	2208.07
CTAL	HK3513	CTALX4580umY2208um	Neuregulin receptor signaling	0.3117211	84	52	4580.371	2208.07
CTAL	HK3513	CTALX4580umY2208um	Notch ligand presentation	0.3053803	84	52	4580.371	2208.07
CTAL	HK3513	CTALX4580umY2208um	Inhibition of apoptosis	0.2873281	84	52	4580.371	2208.07
CTAL	HK3513	CTALX4580umY2208um	Integrator-mediated nuclear snRNA processing	0.2849596	84	52	4580.371	2208.07
CTAL	HK3513	CTALX4580umY2208um	Degradation of deadenylated mRNA by cytosolic exosome	0.2821084	84	52	4580.371	2208.07
CTAL	HK3513	CTALX4580umY2208um	Induction of aggrephagy	0.2814705	84	52	4580.371	2208.07
CTAL	HK3513	CTALX4580umY2208um	Fibrinolysis	0.2793509	84	52	4580.371	2208.07
CTAL	HK3513	CTALX4580umY2208um	Striated muscle thin myofilament organization	0.2696351	84	52	4580.371	2208.07
CTAL	HK3513	CTALX4580umY2208um	Telomere replication support and maintenance	0.2454963	84	52	4580.371	2208.07
CTAL	HK3513	CTALX4580umY2208um	Carrier-mediated bicarbonate transmembrane transport	0.2442443	84	52	4580.371	2208.07
CTAL	HK3513	CTALX4580umY2208um	Bridge-mediated phospholipid transfer at organelle contact sites	0.240569	84	52	4580.371	2208.07
CTAL	HK3513	CTALX4580umY2208um	Calcineurin-NFAT signaling pathway	0.2309215	84	52	4580.371	2208.07
CTAL	HK3513	CTALX4580umY2208um	TREX-2-mediated nuclear mRNA export	0.2307978	84	52	4580.371	2208.07
CTAL	HK3513	CTALX4580umY2208um	Serine and glycine metabolism	0.2299818	84	52	4580.371	2208.07
CTAL	HK3513	CTALX4580umY2208um	Integrin costamere-mediated coupling between cytoskeleton and ECM	0.2273836	84	52	4580.371	2208.07
CTAL	HK3513	CTALX4580umY2208um	Ciliary transition zone organization	0.2242543	84	52	4580.371	2208.07
CTAL	HK3513	CTALX4580umY2208um	G protein-regulated adenylate cyclase signaling cascade	0.2193065	84	52	4580.371	2208.07
CTAL	HK3513	CTALX4580umY2208um	Proteolysis of matricellular proteins	0.2174397	84	52	4580.371	2208.07
CTAL	HK3513	CTALX4580umY2208um	Farnesyl pyrophosphate biosynthesis in the mevalonate pathway	0.2170442	84	52	4580.371	2208.07
CTAL	HK3513	CTALX4580umY2208um	Regulation of pre-mRNA processing by hnRNPs	0.211424	84	52	4580.371	2208.07
GSStromal	HK3513	GSStromalX4310umY2955um	Alternative end joining DSB repair	0.4952805	69	49	4309.918	2955.394
GSStromal	HK3513	GSStromalX4310umY2955um	Lysosomal degradation of chondroitin and dermatan sulfate	0.4149852	69	49	4309.918	2955.394
GSStromal	HK3513	GSStromalX4310umY2955um	Vesicle fusion with cis-Golgi	0.3737786	69	49	4309.918	2955.394
GSStromal	HK3513	GSStromalX4310umY2955um	Proline metabolism	0.3274481	69	49	4309.918	2955.394
GSStromal	HK3513	GSStromalX4310umY2955um	Proteolysis of matricellular proteins	0.3265306	69	49	4309.918	2955.394
GSStromal	HK3513	GSStromalX4310umY2955um	ERK 1 2 signaling cascade	0.3243461	69	49	4309.918	2955.394
GSStromal	HK3513	GSStromalX4310umY2955um	Abscission checkpoint	0.3003137	69	49	4309.918	2955.394
GSStromal	HK3513	GSStromalX4310umY2955um	Non-vesicular ceramide transport	0.2979228	69	49	4309.918	2955.394
GSStromal	HK3513	GSStromalX4310umY2955um	Mitochondrial fission	0.2948324	69	49	4309.918	2955.394
GSStromal	HK3513	GSStromalX4310umY2955um	Biogenesis of mitochondrial-derived vesicles	0.2863738	69	49	4309.918	2955.394
GSStromal	HK3513	GSStromalX4310umY2955um	Phenylalanine and tyrosine degradation pathway	0.284273	69	49	4309.918	2955.394
GSStromal	HK3513	GSStromalX4310umY2955um	Proteolysis of elastic fibers	0.2799873	69	49	4309.918	2955.394
GSStromal	HK3513	GSStromalX4310umY2955um	Proteolysis of fibril-forming collagen	0.2799873	69	49	4309.918	2955.394
GSStromal	HK3513	GSStromalX4310umY2955um	Intercellular bridge and midbody assembly and organization	0.27373	69	49	4309.918	2955.394
GSStromal	HK3513	GSStromalX4310umY2955um	Class switch recombination	0.2627465	69	49	4309.918	2955.394
GSStromal	HK3513	GSStromalX4310umY2955um	Base excision repair	0.2577803	69	49	4309.918	2955.394
GSStromal	HK3513	GSStromalX4310umY2955um	Crosslinking between different cytoskeletal networks and nuclear envelope components	0.25464	69	49	4309.918	2955.394
GSStromal	HK3513	GSStromalX4310umY2955um	Nonsense-mediated mRNA decay pathway	0.2474173	69	49	4309.918	2955.394
GSStromal	HK3513	GSStromalX4310umY2955um	Telomere replication support and maintenance	0.2426388	69	49	4309.918	2955.394
GSStromal	HK3513	GSStromalX4310umY2955um	Mitochondrial translation elongation	0.2411874	69	49	4309.918	2955.394
GSStromal	HK3513	GSStromalX4310umY2955um	Microtubule assistance of vesicle traffic between Golgi and ER	0.2357567	69	49	4309.918	2955.394
GSStromal	HK3513	GSStromalX4310umY2955um	Proteolysis of proteoglycans	0.2356514	69	49	4309.918	2955.394
GSStromal	HK3513	GSStromalX4310umY2955um	Rab1 activation in cis-Golgi vesicle tethering and autophagosome biogenesis	0.2312152	69	49	4309.918	2955.394
GSStromal	HK3513	GSStromalX4310umY2955um	Carrier-mediated chloride transmembrane transport	0.2254746	69	49	4309.918	2955.394
GSStromal	HK3513	GSStromalX4310umY2955um	Lysine metabolism	0.2253437	69	49	4309.918	2955.394
GSStromal	HK3513	GSStromalX4310umY2955um	Branched tryptophan-kynurenine pathway producing NAD and diverse metabolites	0.2201585	69	49	4309.918	2955.394
GSStromal	HK3513	GSStromalX4310umY2955um	Bridge-mediated phospholipid transfer at organelle contact sites	0.2189239	69	49	4309.918	2955.394
GSStromal	HK3513	GSStromalX4310umY2955um	Interaction of integrin with complement and coagulation factors	0.2181818	69	49	4309.918	2955.394
GSStromal	HK3513	GSStromalX4310umY2955um	DNA end resection and promotion of resection-dependent DSB repair	0.2121512	69	49	4309.918	2955.394
GSStromal	HK3513	GSStromalX4310umY2955um	Canonical deadenylation of cytosolic mRNA by CCR4-NOT complex	0.2110172	69	49	4309.918	2955.394
GSStromal	HK3513	GSStromalX2884umY5539um	Phenylalanine and tyrosine degradation pathway	0.4804154	17	33	2883.825	5538.632
GSStromal	HK3513	GSStromalX2884umY5539um	Malate aspartate shuttle	0.3357567	17	33	2883.825	5538.632
GSStromal	HK3513	GSStromalX2884umY5539um	Transmembrane glucose transport	0.3097093	17	33	2883.825	5538.632
GSStromal	HK3513	GSStromalX2884umY5539um	Citric acid cycle	0.3017766	17	33	2883.825	5538.632
GSStromal	HK3513	GSStromalX2884umY5539um	Fructose and mannose metabolism	0.2724799	17	33	2883.825	5538.632
GSStromal	HK3513	GSStromalX2884umY5539um	U1 and U2 snRNP recruitment and pre-spliceosome assembly	0.2587508	17	33	2883.825	5538.632
GSStromal	HK3513	GSStromalX2884umY5539um	Phase I biotransformation via alcohol and aldehyde dehydrogenases	0.2380952	17	33	2883.825	5538.632
GSStromal	HK3513	GSStromalX2884umY5539um	Pyrimidine biosynthesis and salvage	0.232733	17	33	2883.825	5538.632
GSStromal	HK3513	GSStromalX2884umY5539um	Thioredoxin-dependent peroxiredoxin-mediated peroxide detoxification	0.227722	17	33	2883.825	5538.632
GSStromal	HK3513	GSStromalX2884umY5539um	Phase II biotransformation via glucuronidation	0.2203839	17	33	2883.825	5538.632
GSStromal	HK3513	GSStromalX2884umY5539um	MYD88-dependent signaling	0.2155589	17	33	2883.825	5538.632
GSStromal	HK3513	GSStromalX2884umY5539um	DNA end resection and promotion of resection-dependent DSB repair	0.2086016	17	33	2883.825	5538.632
GSStromal	HK3513	GSStromalX2884umY5539um	Carrier-mediated sodium transmembrane transport	0.2068303	17	33	2883.825	5538.632
GSStromal	HK3513	GSStromalX2884umY5539um	Pentose phosphate pathway	0.1999629	17	33	2883.825	5538.632
GSStromal	HK3513	GSStromalX2884umY5539um	Plasmalogen biosynthesis	0.1974777	17	33	2883.825	5538.632
GSStromal	HK3513	GSStromalX2884umY5539um	Centrosomal subdistal appendage organization for microtubule anchoring	0.1967359	17	33	2883.825	5538.632
GSStromal	HK3513	GSStromalX2884umY5539um	Integrator-mediated nuclear snRNA processing	0.1946508	17	33	2883.825	5538.632
GSStromal	HK3513	GSStromalX2884umY5539um	Induction of lysophagy	0.1925816	17	33	2883.825	5538.632
GSStromal	HK3513	GSStromalX2884umY5539um	Sphingomyelin biosynthesis from ceramide	0.1867952	17	33	2883.825	5538.632
GSStromal	HK3513	GSStromalX2884umY5539um	Vesicle biogenesis at cis-Golgi	0.1859216	17	33	2883.825	5538.632
GSStromal	HK3513	GSStromalX2884umY5539um	U2 snRNP-selective component synthesis	0.1806535	17	33	2883.825	5538.632
GSStromal	HK3513	GSStromalX2884umY5539um	Lysosomal degradation of chondroitin and dermatan sulfate	0.1749258	17	33	2883.825	5538.632
GSStromal	HK3513	GSStromalX2884umY5539um	Roundabout signaling	0.1746291	17	33	2883.825	5538.632
GSStromal	HK3513	GSStromalX2884umY5539um	Retinoic acid receptor signaling	0.174184	17	33	2883.825	5538.632
GSStromal	HK3513	GSStromalX2884umY5539um	Contractile ring assembly and constriction	0.1740624	17	33	2883.825	5538.632
GSStromal	HK3513	GSStromalX2884umY5539um	Fanconi anemia interstrand cross-link repair pathway	0.1687056	17	33	2883.825	5538.632
GSStromal	HK3513	GSStromalX2884umY5539um	Fatty acid activation	0.167893	17	33	2883.825	5538.632
GSStromal	HK3513	GSStromalX2884umY5539um	Catecholamine metabolism	0.1675074	17	33	2883.825	5538.632
GSStromal	HK3513	GSStromalX2884umY5539um	Basement membrane assembly and organization	0.1661693	17	33	2883.825	5538.632
GSStromal	HK3513	GSStromalX2884umY5539um	Non-vesicular ceramide transport	0.1658754	17	33	2883.825	5538.632
PTS3	HK3513	PTS3X3533umY2395um	Centrosome biogenesis and maturation	0.4604824	80	40	3533.214	2394.901
PTS3	HK3513	PTS3X3533umY2395um	U5 snRNP-selective component synthesis	0.3696044	80	40	3533.214	2394.901
PTS3	HK3513	PTS3X3533umY2395um	Proline metabolism	0.3663205	80	40	3533.214	2394.901
PTS3	HK3513	PTS3X3533umY2395um	Shuttle-mediated phospholipid transport	0.3041543	80	40	3533.214	2394.901
PTS3	HK3513	PTS3X3533umY2395um	Induction of lysophagy	0.2970327	80	40	3533.214	2394.901
PTS3	HK3513	PTS3X3533umY2395um	Phosphoglyceride remodelling via Lands cycle	0.2952593	80	40	3533.214	2394.901
PTS3	HK3513	PTS3X3533umY2395um	DNA end resection and promotion of resection-dependent DSB repair	0.2910682	80	40	3533.214	2394.901
PTS3	HK3513	PTS3X3533umY2395um	Nucleosome disassembly	0.2888724	80	40	3533.214	2394.901
PTS3	HK3513	PTS3X3533umY2395um	Catabolism of branched-chain amino acids	0.285886	80	40	3533.214	2394.901
PTS3	HK3513	PTS3X3533umY2395um	Exosome secretion	0.2806432	80	40	3533.214	2394.901
PTS3	HK3513	PTS3X3533umY2395um	Vesicle tethering at Trans-Golgi Network	0.2752506	80	40	3533.214	2394.901
PTS3	HK3513	PTS3X3533umY2395um	DNA damage-induced G2-M arrest	0.262214	80	40	3533.214	2394.901
PTS3	HK3513	PTS3X3533umY2395um	Basement membrane attachment to cell surface	0.2589982	80	40	3533.214	2394.901
PTS3	HK3513	PTS3X3533umY2395um	Cofactor-mediated transcriptional regulation of multiple nuclear receptors	0.2473997	80	40	3533.214	2394.901
PTS3	HK3513	PTS3X3533umY2395um	Proteasomal regulatory particle organization	0.2462514	80	40	3533.214	2394.901
PTS3	HK3513	PTS3X3533umY2395um	Nuclear intermediate filaments	0.2440653	80	40	3533.214	2394.901
PTS3	HK3513	PTS3X3533umY2395um	Scavenger receptor-mediated initiation of cargo uptake	0.240654	80	40	3533.214	2394.901
PTS3	HK3513	PTS3X3533umY2395um	Phospholipid scrambling across membrane leaflets	0.2404285	80	40	3533.214	2394.901
PTS3	HK3513	PTS3X3533umY2395um	Initiation of lipoprotein clearance	0.2347415	80	40	3533.214	2394.901
PTS3	HK3513	PTS3X3533umY2395um	Lysosomal degradation of gangliosides to ceramide	0.233853	80	40	3533.214	2394.901
PTS3	HK3513	PTS3X3533umY2395um	Interphase pericentriolar material organization for microtubule nucleation sites	0.2328258	80	40	3533.214	2394.901
PTS3	HK3513	PTS3X3533umY2395um	Abscission checkpoint	0.2326234	80	40	3533.214	2394.901
PTS3	HK3513	PTS3X3533umY2395um	Fructose and mannose metabolism	0.2290662	80	40	3533.214	2394.901
PTS3	HK3513	PTS3X3533umY2395um	HDL synthesis and organization for reverse lipid transport	0.2235905	80	40	3533.214	2394.901
PTS3	HK3513	PTS3X3533umY2395um	Thioredoxin-dependent peroxiredoxin-mediated peroxide detoxification	0.2231141	80	40	3533.214	2394.901
PTS3	HK3513	PTS3X3533umY2395um	Centriole duplication	0.2229654	80	40	3533.214	2394.901
PTS3	HK3513	PTS3X3533umY2395um	Mitochondrial coupling to microtubule transport system	0.2216444	80	40	3533.214	2394.901
PTS3	HK3513	PTS3X3533umY2395um	Vesicle biogenesis at cis-Golgi	0.2207454	80	40	3533.214	2394.901
PTS3	HK3513	PTS3X3533umY2395um	alpha and beta tubulin biogenesis and heterodimer assembly	0.2148581	80	40	3533.214	2394.901
PTS3	HK3513	PTS3X3533umY2395um	Insulin receptor signaling	0.2048961	80	40	3533.214	2394.901
DCT	HK3513	DCTX2506umY1081um	Inward rectifier potassium flux	0.5508902	106	28	2505.644	1081.058
DCT	HK3513	DCTX2506umY1081um	Interphase pericentriolar material organization for microtubule nucleation sites	0.3742109	106	28	2505.644	1081.058
DCT	HK3513	DCTX2506umY1081um	Regulation of microtubule nucleation and stabilization at Golgi	0.3672233	106	28	2505.644	1081.058
DCT	HK3513	DCTX2506umY1081um	Cardiolipin biosynthesis and remodeling	0.3580443	106	28	2505.644	1081.058
DCT	HK3513	DCTX2506umY1081um	Pentose phosphate pathway	0.3338284	106	28	2505.644	1081.058
DCT	HK3513	DCTX2506umY1081um	Nodal growth differentiation factor receptor signaling	0.3163205	106	28	2505.644	1081.058
DCT	HK3513	DCTX2506umY1081um	Generation of electrochemical gradients by Na-K-ATPase	0.3093204	106	28	2505.644	1081.058
DCT	HK3513	DCTX2506umY1081um	Lysosomal degradation of chondroitin and dermatan sulfate	0.3017804	106	28	2505.644	1081.058
DCT	HK3513	DCTX2506umY1081um	Formin-mediated linear actin filament nucleation and elongation	0.283977	106	28	2505.644	1081.058
DCT	HK3513	DCTX2506umY1081um	Regulation of G-protein signaling by beta and gamma subunits	0.2747905	106	28	2505.644	1081.058
DCT	HK3513	DCTX2506umY1081um	Vesicle fusion with cis-Golgi	0.2737167	106	28	2505.644	1081.058
DCT	HK3513	DCTX2506umY1081um	Late endosomal, vesicle and autophagosomal tethering to lysosomes	0.2676561	106	28	2505.644	1081.058
DCT	HK3513	DCTX2506umY1081um	Retinoic acid receptor signaling	0.2652819	106	28	2505.644	1081.058
DCT	HK3513	DCTX2506umY1081um	MYD88-dependent signaling	0.2623468	106	28	2505.644	1081.058
DCT	HK3513	DCTX2506umY1081um	SDSA homologous recombination DSB repair	0.2618694	106	28	2505.644	1081.058
DCT	HK3513	DCTX2506umY1081um	Cholesterol biosynthesis from farnesyl pyrophosphate	0.2536797	106	28	2505.644	1081.058
DCT	HK3513	DCTX2506umY1081um	Early endocytic vesicle and endosome tethering	0.2531781	106	28	2505.644	1081.058
DCT	HK3513	DCTX2506umY1081um	Cofactor-mediated transcriptional regulation of multiple nuclear receptors	0.2526003	106	28	2505.644	1081.058
DCT	HK3513	DCTX2506umY1081um	Nucleosome disassembly	0.2459941	106	28	2505.644	1081.058
DCT	HK3513	DCTX2506umY1081um	Chaperone-mediated regulation of steroid nuclear receptors	0.2456252	106	28	2505.644	1081.058
DCT	HK3513	DCTX2506umY1081um	Sphingomyelin biosynthesis from ceramide	0.2339763	106	28	2505.644	1081.058
DCT	HK3513	DCTX2506umY1081um	Pre-mRNA 3-end-cleavage and polyadenylation	0.2298229	106	28	2505.644	1081.058
DCT	HK3513	DCTX2506umY1081um	Co-translational ER protein import and insertion into ER membrane	0.2242929	106	28	2505.644	1081.058
DCT	HK3513	DCTX2506umY1081um	gp130 receptor signaling	0.2238872	106	28	2505.644	1081.058
DCT	HK3513	DCTX2506umY1081um	Fatty acid activation	0.2233371	106	28	2505.644	1081.058
DCT	HK3513	DCTX2506umY1081um	Scavenger receptor-mediated initiation of cargo uptake	0.2205871	106	28	2505.644	1081.058
DCT	HK3513	DCTX2506umY1081um	Biogenesis of mitochondrial-derived vesicles	0.2117647	106	28	2505.644	1081.058
DCT	HK3513	DCTX2506umY1081um	G protein-regulated phospholipase C beta signaling cascade	0.2110172	106	28	2505.644	1081.058
DCT	HK3513	DCTX2506umY1081um	Carrier-mediated chloride transmembrane transport	0.2098844	106	28	2505.644	1081.058
DCT	HK3513	DCTX2506umY1081um	mTORC2 signaling pathway	0.2091795	106	28	2505.644	1081.058
PTS3	HK3513	PTS3X1749umY5774um	Non-vesicular ceramide transport	0.3707715	12	20	1748.526	5774.431
PTS3	HK3513	PTS3X1749umY5774um	Support for large vesicle biogenesis at ER	0.331454	12	20	1748.526	5774.431
PTS3	HK3513	PTS3X1749umY5774um	ER unfolded protein response pathway	0.3217303	12	20	1748.526	5774.431
PTS3	HK3513	PTS3X1749umY5774um	NADPH-independent ROS detoxification	0.3178042	12	20	1748.526	5774.431
PTS3	HK3513	PTS3X1749umY5774um	Phenylalanine and tyrosine degradation pathway	0.3002967	12	20	1748.526	5774.431
PTS3	HK3513	PTS3X1749umY5774um	Catecholamine metabolism	0.288724	12	20	1748.526	5774.431
PTS3	HK3513	PTS3X1749umY5774um	Phase I biotransformation via alcohol and aldehyde dehydrogenases	0.2749536	12	20	1748.526	5774.431
PTS3	HK3513	PTS3X1749umY5774um	U1 and U2 snRNP recruitment and pre-spliceosome assembly	0.2670377	12	20	1748.526	5774.431
PTS3	HK3513	PTS3X1749umY5774um	Chaperone-mediated autophagy	0.2518244	12	20	1748.526	5774.431
PTS3	HK3513	PTS3X1749umY5774um	Mitochondrial translation elongation	0.249598	12	20	1748.526	5774.431
PTS3	HK3513	PTS3X1749umY5774um	Carrier-mediated sodium transmembrane transport	0.240176	12	20	1748.526	5774.431
PTS3	HK3513	PTS3X1749umY5774um	Inositol metabolism and transport	0.2340651	12	20	1748.526	5774.431
PTS3	HK3513	PTS3X1749umY5774um	Exosome secretion	0.2291899	12	20	1748.526	5774.431
PTS3	HK3513	PTS3X1749umY5774um	JAK-STAT signaling pathway	0.2213452	12	20	1748.526	5774.431
PTS3	HK3513	PTS3X1749umY5774um	Crosslinking between different cytoskeletal networks and nuclear envelope components	0.2160356	12	20	1748.526	5774.431
PTS3	HK3513	PTS3X1749umY5774um	Classical complement pathway	0.2159485	12	20	1748.526	5774.431
PTS3	HK3513	PTS3X1749umY5774um	Intercellular bridge abscission	0.2130382	12	20	1748.526	5774.431
PTS3	HK3513	PTS3X1749umY5774um	Hemidesmosome organization	0.2098949	12	20	1748.526	5774.431
PTS3	HK3513	PTS3X1749umY5774um	Procollagen processing in the ER	0.2045816	12	20	1748.526	5774.431
PTS3	HK3513	PTS3X1749umY5774um	Microtubule plus-end tracking	0.2	12	20	1748.526	5774.431
PTS3	HK3513	PTS3X1749umY5774um	Nuclear Drosha-mediated microRNA processing	0.1930137	12	20	1748.526	5774.431
PTS3	HK3513	PTS3X1749umY5774um	Condensin-mediated chromosome condensation	0.1912463	12	20	1748.526	5774.431
PTS3	HK3513	PTS3X1749umY5774um	Epidermal growth factor induced EGF receptor signaling	0.1907724	12	20	1748.526	5774.431
PTS3	HK3513	PTS3X1749umY5774um	Proteasomal core organization	0.1852421	12	20	1748.526	5774.431
PTS3	HK3513	PTS3X1749umY5774um	Serine and glycine metabolism	0.1828463	12	20	1748.526	5774.431
PTS3	HK3513	PTS3X1749umY5774um	Cholesterol-sensitive control of SREBP activation	0.1824926	12	20	1748.526	5774.431
PTS3	HK3513	PTS3X1749umY5774um	Fusion of late endosomes with lysosomes	0.1796324	12	20	1748.526	5774.431
PTS3	HK3513	PTS3X1749umY5774um	Syndecan receptor signaling	0.178635	12	20	1748.526	5774.431
PTS3	HK3513	PTS3X1749umY5774um	Protein folding in ER	0.1727713	12	20	1748.526	5774.431
PTS3	HK3513	PTS3X1749umY5774um	Fibroblast growth factor receptor signaling	0.1725519	12	20	1748.526	5774.431
DCT	HK3513	DCTX1519umY3320um	Cardiomyocyte pacemaker current generation	0.4658009	61	17	1518.755	3320.015
DCT	HK3513	DCTX1519umY3320um	Notch ligand presentation	0.3695733	61	17	1518.755	3320.015
DCT	HK3513	DCTX1519umY3320um	Fibroblast growth factor receptor signaling	0.3675074	61	17	1518.755	3320.015
DCT	HK3513	DCTX1519umY3320um	Generation of electrochemical gradients by Na-K-ATPase	0.3398626	61	17	1518.755	3320.015
DCT	HK3513	DCTX1519umY3320um	Nodal growth differentiation factor receptor signaling	0.3347181	61	17	1518.755	3320.015
DCT	HK3513	DCTX1519umY3320um	Folate cycle	0.3307122	61	17	1518.755	3320.015
DCT	HK3513	DCTX1519umY3320um	Transmembrane glucose transport	0.3304886	61	17	1518.755	3320.015
DCT	HK3513	DCTX1519umY3320um	Integrator-mediated nuclear snRNA processing	0.3301965	61	17	1518.755	3320.015
DCT	HK3513	DCTX1519umY3320um	Chromatin organization by Polycomb repressive complexes	0.3282967	61	17	1518.755	3320.015
DCT	HK3513	DCTX1519umY3320um	Carrier-mediated sodium transmembrane transport	0.3254617	61	17	1518.755	3320.015
DCT	HK3513	DCTX1519umY3320um	U5 snRNP-selective component synthesis	0.3066073	61	17	1518.755	3320.015
DCT	HK3513	DCTX1519umY3320um	Condensin-mediated chromosome condensation	0.3045994	61	17	1518.755	3320.015
DCT	HK3513	DCTX1519umY3320um	Lysosomal pH regulation	0.2947761	61	17	1518.755	3320.015
DCT	HK3513	DCTX1519umY3320um	Protein N-linked glycosylation in ER	0.2946942	61	17	1518.755	3320.015
DCT	HK3513	DCTX1519umY3320um	Transcriptional control of myofibrillogenesis	0.2945104	61	17	1518.755	3320.015
DCT	HK3513	DCTX1519umY3320um	Phospholipid scrambling across membrane leaflets	0.2731997	61	17	1518.755	3320.015
DCT	HK3513	DCTX1519umY3320um	Centriolar satelites organization	0.2704968	61	17	1518.755	3320.015
DCT	HK3513	DCTX1519umY3320um	Protein farnesylation and geranylgeranylation	0.2672851	61	17	1518.755	3320.015
DCT	HK3513	DCTX1519umY3320um	Glycerol-3-phosphate pathway	0.2669145	61	17	1518.755	3320.015
DCT	HK3513	DCTX1519umY3320um	gp130 receptor signaling	0.2627597	61	17	1518.755	3320.015
DCT	HK3513	DCTX1519umY3320um	SMAD signaling cascade	0.2550642	61	17	1518.755	3320.015
DCT	HK3513	DCTX1519umY3320um	Assembly of core replication fork machinery	0.2548521	61	17	1518.755	3320.015
DCT	HK3513	DCTX1519umY3320um	Glutamate and glutamine metabolism	0.2520996	61	17	1518.755	3320.015
DCT	HK3513	DCTX1519umY3320um	gamma-tubulin ring complex-mediated microtubule nucleation	0.2492573	61	17	1518.755	3320.015
DCT	HK3513	DCTX1519umY3320um	Classical non-homologous end joining DSB repair	0.2473997	61	17	1518.755	3320.015
DCT	HK3513	DCTX1519umY3320um	Fibrinolysis	0.2465797	61	17	1518.755	3320.015
DCT	HK3513	DCTX1519umY3320um	Integrin-basement membrane interaction and signaling	0.2325409	61	17	1518.755	3320.015
DCT	HK3513	DCTX1519umY3320um	Heparin and heparan sulfate chain biosynthesis	0.2201412	61	17	1518.755	3320.015
DCT	HK3513	DCTX1519umY3320um	Nucleosome assembly	0.2029057	61	17	1518.755	3320.015
DCT	HK3513	DCTX1519umY3320um	Polyubiquitination of retrotranslocated misfolded proteins	0.202098	61	17	1518.755	3320.015
PEC	HK3513	PECX4330umY1355um	Classical complement pathway	0.3549612	101	49	4330.258	1354.524
PEC	HK3513	PECX4330umY1355um	Intercellular bridge and midbody assembly and organization	0.344151	101	49	4330.258	1354.524
PEC	HK3513	PECX4330umY1355um	Centrosomal subdistal appendage organization for microtubule anchoring	0.3436202	101	49	4330.258	1354.524
PEC	HK3513	PECX4330umY1355um	Z-disc organization	0.337786	101	49	4330.258	1354.524
PEC	HK3513	PECX4330umY1355um	mRNA storage, translational repression and degradation by cytosolic processing bodies	0.3292796	101	49	4330.258	1354.524
PEC	HK3513	PECX4330umY1355um	Translation elongation	0.3133135	101	49	4330.258	1354.524
PEC	HK3513	PECX4330umY1355um	Fibroblast growth factor receptor signaling	0.3121662	101	49	4330.258	1354.524
PEC	HK3513	PECX4330umY1355um	Mitochondrial translation elongation	0.3103278	101	49	4330.258	1354.524
PEC	HK3513	PECX4330umY1355um	Hemidesmosome organization	0.3005566	101	49	4330.258	1354.524
PEC	HK3513	PECX4330umY1355um	Crosslinking between different cytoskeletal networks and nuclear envelope components	0.2962138	101	49	4330.258	1354.524
PEC	HK3513	PECX4330umY1355um	Initiation of RNA polymerase III-mediated 5S rRNA and tRNA transcription	0.2830629	101	49	4330.258	1354.524
PEC	HK3513	PECX4330umY1355um	Hippo signaling	0.2824663	101	49	4330.258	1354.524
PEC	HK3513	PECX4330umY1355um	Roundabout signaling	0.2743323	101	49	4330.258	1354.524
PEC	HK3513	PECX4330umY1355um	Protein farnesylation and geranylgeranylation	0.2681509	101	49	4330.258	1354.524
PEC	HK3513	PECX4330umY1355um	Nodal growth differentiation factor receptor signaling	0.2649852	101	49	4330.258	1354.524
PEC	HK3513	PECX4330umY1355um	Exosome secretion	0.2598639	101	49	4330.258	1354.524
PEC	HK3513	PECX4330umY1355um	Metaphase to anaphase transition and spindle assembly checkpoint	0.249679	101	49	4330.258	1354.524
PEC	HK3513	PECX4330umY1355um	Basement membrane attachment to cell surface	0.2479901	101	49	4330.258	1354.524
PEC	HK3513	PECX4330umY1355um	Canonical deadenylation of cytosolic mRNA by CCR4-NOT complex	0.2418385	101	49	4330.258	1354.524
PEC	HK3513	PECX4330umY1355um	Mitochondrial fusion	0.2383426	101	49	4330.258	1354.524
PEC	HK3513	PECX4330umY1355um	Tetraspanin-enriched microdomain dynamics	0.2383242	101	49	4330.258	1354.524
PEC	HK3513	PECX4330umY1355um	Endoplasmic reticulum contact site-mediated cholesterol transfer	0.237746	101	49	4330.258	1354.524
PEC	HK3513	PECX4330umY1355um	Cofactor-mediated transcriptional regulation of multiple nuclear receptors	0.2305597	101	49	4330.258	1354.524
PEC	HK3513	PECX4330umY1355um	U4-U6 di-snRNP-selective component synthesis	0.225194	101	49	4330.258	1354.524
PEC	HK3513	PECX4330umY1355um	Immunoproteasome organization	0.2232529	101	49	4330.258	1354.524
PEC	HK3513	PECX4330umY1355um	Carrier-mediated chloride transmembrane transport	0.2198536	101	49	4330.258	1354.524
PEC	HK3513	PECX4330umY1355um	Semaphorin presentation on cell surface	0.2195807	101	49	4330.258	1354.524
PEC	HK3513	PECX4330umY1355um	Phase I biotransformation via alcohol and aldehyde dehydrogenases	0.2158318	101	49	4330.258	1354.524
PEC	HK3513	PECX4330umY1355um	Biosynthesis of fibril-forming collagen	0.2155786	101	49	4330.258	1354.524
PEC	HK3513	PECX4330umY1355um	Inward rectifier potassium flux	0.2155786	101	49	4330.258	1354.524
DCT	HK3513	DCTX219umY2853um	Notch ligand presentation	0.384663	70	2	219.225	2852.938
DCT	HK3513	DCTX219umY2853um	Lipid raft dynamics	0.3037724	70	2	219.225	2852.938
DCT	HK3513	DCTX219umY2853um	Voltage-gated potassium flux	0.3031157	70	2	219.225	2852.938
DCT	HK3513	DCTX219umY2853um	Plasmalogen biosynthesis	0.3	70	2	219.225	2852.938
DCT	HK3513	DCTX219umY2853um	Sphingomyelin biosynthesis from ceramide	0.2867953	70	2	219.225	2852.938
DCT	HK3513	DCTX219umY2853um	Cellular uptake and export of free and transferrin-bound iron	0.2832406	70	2	219.225	2852.938
DCT	HK3513	DCTX219umY2853um	LINC complex-mediated nuclear-cytoskeletal coupling	0.281454	70	2	219.225	2852.938
DCT	HK3513	DCTX219umY2853um	Cytosolic Dicer-mediated microRNA and endogenous siRNA processing	0.2797774	70	2	219.225	2852.938
DCT	HK3513	DCTX219umY2853um	Induction of ER-phagy	0.2778603	70	2	219.225	2852.938
DCT	HK3513	DCTX219umY2853um	COP9 signalosome-mediated regulation of cullin-RING ubiquitin ligases	0.2760442	70	2	219.225	2852.938
DCT	HK3513	DCTX219umY2853um	Cytosolic protein acetylation and deacetylation	0.2734027	70	2	219.225	2852.938
DCT	HK3513	DCTX219umY2853um	Phase I biotransformation via alcohol and aldehyde dehydrogenases	0.2714904	70	2	219.225	2852.938
DCT	HK3513	DCTX219umY2853um	Carrier-mediated chloride transmembrane transport	0.2655637	70	2	219.225	2852.938
DCT	HK3513	DCTX219umY2853um	Protein O-linked glycosylation in Golgi Apparatus	0.2571429	70	2	219.225	2852.938
DCT	HK3513	DCTX219umY2853um	Regulation of proteasomal proteolysis by signalosome	0.2496287	70	2	219.225	2852.938
DCT	HK3513	DCTX219umY2853um	Neuregulin receptor signaling	0.2473294	70	2	219.225	2852.938
DCT	HK3513	DCTX219umY2853um	Cholesterol biosynthesis from farnesyl pyrophosphate	0.2427953	70	2	219.225	2852.938
DCT	HK3513	DCTX219umY2853um	Assembly of core replication fork machinery	0.2292926	70	2	219.225	2852.938
DCT	HK3513	DCTX219umY2853um	Chaperone-mediated regulation of steroid nuclear receptors	0.2283381	70	2	219.225	2852.938
DCT	HK3513	DCTX219umY2853um	Ceramide biosynthesis	0.2252175	70	2	219.225	2852.938
DCT	HK3513	DCTX219umY2853um	PC, PE, PS and PI biosynthesis	0.2211538	70	2	219.225	2852.938
DCT	HK3513	DCTX219umY2853um	Smooth muscle thin myofilament organization	0.2097362	70	2	219.225	2852.938
DCT	HK3513	DCTX219umY2853um	Cardiomyocyte pacemaker current generation	0.2081633	70	2	219.225	2852.938
DCT	HK3513	DCTX219umY2853um	Mammalian circadian clock oscillation	0.2075285	70	2	219.225	2852.938
DCT	HK3513	DCTX219umY2853um	Transcriptional control of myofibrillogenesis	0.2057863	70	2	219.225	2852.938
DCT	HK3513	DCTX219umY2853um	Carrier-mediated sodium transmembrane transport	0.2036073	70	2	219.225	2852.938
DCT	HK3513	DCTX219umY2853um	Vesicle fusion with cis-Golgi	0.2002474	70	2	219.225	2852.938
DCT	HK3513	DCTX219umY2853um	Non-vesicular ceramide transport	0.1992582	70	2	219.225	2852.938
DCT	HK3513	DCTX219umY2853um	Immunoproteasome organization	0.1992579	70	2	219.225	2852.938
DCT	HK3513	DCTX219umY2853um	G protein-regulated adenylate cyclase signaling cascade	0.1981153	70	2	219.225	2852.938
iPT	HK3513	iPTX142umY2101um	Phase I biotransformation via alcohol and aldehyde dehydrogenases	0.4037106	85	1	141.6299	2101.094
iPT	HK3513	iPTX142umY2101um	Pyrimidine biosynthesis and salvage	0.3890643	85	1	141.6299	2101.094
iPT	HK3513	iPTX142umY2101um	Lysosomal degradation of chondroitin and dermatan sulfate	0.3643917	85	1	141.6299	2101.094
iPT	HK3513	iPTX142umY2101um	Chaperone-mediated regulation of steroid nuclear receptors	0.3368332	85	1	141.6299	2101.094
iPT	HK3513	iPTX142umY2101um	Shuttle-mediated phospholipid transport	0.3172107	85	1	141.6299	2101.094
iPT	HK3513	iPTX142umY2101um	Vesicle fusion with cis-Golgi	0.3003092	85	1	141.6299	2101.094
iPT	HK3513	iPTX142umY2101um	Biosynthesis of fibril-forming collagen	0.2881306	85	1	141.6299	2101.094
iPT	HK3513	iPTX142umY2101um	Proteolysis of matricellular proteins	0.2651824	85	1	141.6299	2101.094
iPT	HK3513	iPTX142umY2101um	Phospholipid scrambling across membrane leaflets	0.264291	85	1	141.6299	2101.094
iPT	HK3513	iPTX142umY2101um	Inhibition of fibrinolysis	0.2633531	85	1	141.6299	2101.094
iPT	HK3513	iPTX142umY2101um	Mitochondrial fusion	0.2601113	85	1	141.6299	2101.094
iPT	HK3513	iPTX142umY2101um	Cytosolic mRNA decapping and 5' degradation	0.2552876	85	1	141.6299	2101.094
iPT	HK3513	iPTX142umY2101um	Regulation of G-protein signaling by beta and gamma subunits	0.2543218	85	1	141.6299	2101.094
iPT	HK3513	iPTX142umY2101um	U5 snRNP-selective component synthesis	0.2531552	85	1	141.6299	2101.094
iPT	HK3513	iPTX142umY2101um	Roundabout signaling	0.2488131	85	1	141.6299	2101.094
iPT	HK3513	iPTX142umY2101um	DNA damage-induced G2-M arrest	0.2486085	85	1	141.6299	2101.094
iPT	HK3513	iPTX142umY2101um	Epidermal growth factor induced EGF receptor signaling	0.243873	85	1	141.6299	2101.094
iPT	HK3513	iPTX142umY2101um	TREX-2-mediated nuclear mRNA export	0.2380952	85	1	141.6299	2101.094
iPT	HK3513	iPTX142umY2101um	Clathrin-mediated vesicle traffic from TGN to endosomal lysosomal system	0.235592	85	1	141.6299	2101.094
iPT	HK3513	iPTX142umY2101um	Tetraspanin-enriched microdomain dynamics	0.2332303	85	1	141.6299	2101.094
iPT	HK3513	iPTX142umY2101um	Lipid droplet mitochondria interaction	0.229404	85	1	141.6299	2101.094
iPT	HK3513	iPTX142umY2101um	Proteolysis of basement membrane	0.2273836	85	1	141.6299	2101.094
iPT	HK3513	iPTX142umY2101um	Proteolysis of fibril-forming collagen	0.2273836	85	1	141.6299	2101.094
iPT	HK3513	iPTX142umY2101um	Ras signaling pathway	0.2255492	85	1	141.6299	2101.094
iPT	HK3513	iPTX142umY2101um	Viral RNA-activated RIG-I-like signaling	0.2242019	85	1	141.6299	2101.094
iPT	HK3513	iPTX142umY2101um	Ubiquinone biosynthesis from farnesyl pyrophosphate	0.2220571	85	1	141.6299	2101.094
iPT	HK3513	iPTX142umY2101um	Transcriptional control of myofibrillogenesis	0.2194362	85	1	141.6299	2101.094
iPT	HK3513	iPTX142umY2101um	Calcineurin-NFAT signaling pathway	0.2159555	85	1	141.6299	2101.094
iPT	HK3513	iPTX142umY2101um	alpha and beta tubulin biogenesis and heterodimer assembly	0.215831	85	1	141.6299	2101.094
iPT	HK3513	iPTX142umY2101um	Fusion of late endosomes with lysosomes	0.2147234	85	1	141.6299	2101.094
CNT	HK3513	CNTX4118umY4354um	Carrier-mediated bicarbonate transmembrane transport	0.4254549	41	47	4117.813	4353.612
CNT	HK3513	CNTX4118umY4354um	Neuregulin receptor signaling	0.405638	41	47	4117.813	4353.612
CNT	HK3513	CNTX4118umY4354um	Inhibition of fibrinolysis	0.3648368	41	47	4117.813	4353.612
CNT	HK3513	CNTX4118umY4354um	Lysosomal pH regulation	0.3458422	41	47	4117.813	4353.612
CNT	HK3513	CNTX4118umY4354um	Sphingomyelin biosynthesis from ceramide	0.34273	41	47	4117.813	4353.612
CNT	HK3513	CNTX4118umY4354um	Support for large vesicle biogenesis at ER	0.3338279	41	47	4117.813	4353.612
CNT	HK3513	CNTX4118umY4354um	Regulation of G-protein signaling by beta and gamma subunits	0.3228338	41	47	4117.813	4353.612
CNT	HK3513	CNTX4118umY4354um	Exosome secretion	0.3171305	41	47	4117.813	4353.612
CNT	HK3513	CNTX4118umY4354um	Phosphoglyceride remodelling via Lands cycle	0.3086223	41	47	4117.813	4353.612
CNT	HK3513	CNTX4118umY4354um	Mitochondrial fusion	0.2961039	41	47	4117.813	4353.612
CNT	HK3513	CNTX4118umY4354um	Non-vesicular ceramide transport	0.2930267	41	47	4117.813	4353.612
CNT	HK3513	CNTX4118umY4354um	U1 and U2 snRNP recruitment and pre-spliceosome assembly	0.2769326	41	47	4117.813	4353.612
CNT	HK3513	CNTX4118umY4354um	Tetraspanin-enriched microdomain dynamics	0.2645948	41	47	4117.813	4353.612
CNT	HK3513	CNTX4118umY4354um	Hemidesmosome organization	0.2632035	41	47	4117.813	4353.612
CNT	HK3513	CNTX4118umY4354um	Smooth muscle thick myofilament organization and regulation	0.2617192	41	47	4117.813	4353.612
CNT	HK3513	CNTX4118umY4354um	Protein import across and into outer mitochondrial membrane	0.2595344	41	47	4117.813	4353.612
CNT	HK3513	CNTX4118umY4354um	Inositol metabolism and transport	0.2592003	41	47	4117.813	4353.612
CNT	HK3513	CNTX4118umY4354um	mRNA storage, translational repression and degradation by cytosolic processing bodies	0.2580765	41	47	4117.813	4353.612
CNT	HK3513	CNTX4118umY4354um	Chondroitin sulfate and dermatan sulfate chain biosynthesis	0.2557372	41	47	4117.813	4353.612
CNT	HK3513	CNTX4118umY4354um	Endoplasmic reticulum-golgi contact site formation	0.2526706	41	47	4117.813	4353.612
CNT	HK3513	CNTX4118umY4354um	Endoplasmic reticulum tubulus maintenance	0.250828	41	47	4117.813	4353.612
CNT	HK3513	CNTX4118umY4354um	Dystrophin or utrophin complex-mediated coupling between cytoskeleton and ECM	0.2503977	41	47	4117.813	4353.612
CNT	HK3513	CNTX4118umY4354um	SDSA homologous recombination DSB repair	0.241543	41	47	4117.813	4353.612
CNT	HK3513	CNTX4118umY4354um	Protein import across and into inner mitochondrial membrane	0.236642	41	47	4117.813	4353.612
CNT	HK3513	CNTX4118umY4354um	Farnesyl pyrophosphate biosynthesis in the mevalonate pathway	0.2341255	41	47	4117.813	4353.612
CNT	HK3513	CNTX4118umY4354um	Upstream regulation of lamellipodium dynamics	0.2258988	41	47	4117.813	4353.612
CNT	HK3513	CNTX4118umY4354um	Cell polarity establishment	0.2257545	41	47	4117.813	4353.612
CNT	HK3513	CNTX4118umY4354um	Regulation of actin dynamics during macropinocytosis	0.2247812	41	47	4117.813	4353.612
CNT	HK3513	CNTX4118umY4354um	Cytosolic protein polyubiquitination	0.2219972	41	47	4117.813	4353.612
CNT	HK3513	CNTX4118umY4354um	Support for RNA polymerase II- and III-mediated snRNA transcription	0.2193234	41	47	4117.813	4353.612
PTS1	HK3513	PTS1X3553umY894um	Phase II biotransformation via glucuronidation	0.4111783	110	40	3552.801	894.227
PTS1	HK3513	PTS1X3553umY894um	Coenzyme A biosynthesis from pantothenate	0.3718101	110	40	3552.801	894.227
PTS1	HK3513	PTS1X3553umY894um	Cellular uptake and efflux of free cholesterol	0.3688427	110	40	3552.801	894.227
PTS1	HK3513	PTS1X3553umY894um	Cytosolic Dicer-mediated microRNA and endogenous siRNA processing	0.3393939	110	40	3552.801	894.227
PTS1	HK3513	PTS1X3553umY894um	Immunoproteasome organization	0.3276438	110	40	3552.801	894.227
PTS1	HK3513	PTS1X3553umY894um	Voltage-gated potassium flux	0.3238872	110	40	3552.801	894.227
PTS1	HK3513	PTS1X3553umY894um	Phase II biotransformation via gluthatione conjugation	0.30507	110	40	3552.801	894.227
PTS1	HK3513	PTS1X3553umY894um	Mother and daughter centriole organization around microtubule triplets	0.285838	110	40	3552.801	894.227
PTS1	HK3513	PTS1X3553umY894um	SDSA homologous recombination DSB repair	0.2829377	110	40	3552.801	894.227
PTS1	HK3513	PTS1X3553umY894um	Fatty acid activation	0.2751394	110	40	3552.801	894.227
PTS1	HK3513	PTS1X3553umY894um	Biosynthesis of fibril-forming collagen	0.2750742	110	40	3552.801	894.227
PTS1	HK3513	PTS1X3553umY894um	Aspartate and arginine metabolism	0.273394	110	40	3552.801	894.227
PTS1	HK3513	PTS1X3553umY894um	Proline metabolism	0.2658754	110	40	3552.801	894.227
PTS1	HK3513	PTS1X3553umY894um	Prostanoid synthesis from arachidonic acid	0.2642035	110	40	3552.801	894.227
PTS1	HK3513	PTS1X3553umY894um	Initiation of phagocytosis via Ig receptors	0.2625887	110	40	3552.801	894.227
PTS1	HK3513	PTS1X3553umY894um	mTORC2 signaling pathway	0.2580485	110	40	3552.801	894.227
PTS1	HK3513	PTS1X3553umY894um	Carnitine biosynthesis and transmembrane transport	0.25464	110	40	3552.801	894.227
PTS1	HK3513	PTS1X3553umY894um	Cardiomyocyte pacemaker current generation	0.2482375	110	40	3552.801	894.227
PTS1	HK3513	PTS1X3553umY894um	Protein import across and into inner mitochondrial membrane	0.2355255	110	40	3552.801	894.227
PTS1	HK3513	PTS1X3553umY894um	gamma-tubulin ring complex-mediated microtubule nucleation	0.234404	110	40	3552.801	894.227
PTS1	HK3513	PTS1X3553umY894um	G protein regulated RHO signaling cascade	0.2312201	110	40	3552.801	894.227
PTS1	HK3513	PTS1X3553umY894um	Plasmalogen biosynthesis	0.2277448	110	40	3552.801	894.227
PTS1	HK3513	PTS1X3553umY894um	Serine and glycine metabolism	0.2255242	110	40	3552.801	894.227
PTS1	HK3513	PTS1X3553umY894um	Pre-mRNA 3-end-cleavage and polyadenylation	0.2249443	110	40	3552.801	894.227
PTS1	HK3513	PTS1X3553umY894um	Rab1 activation in cis-Golgi vesicle tethering and autophagosome biogenesis	0.2216277	110	40	3552.801	894.227
PTS1	HK3513	PTS1X3553umY894um	Microtubule assistance of vesicle traffic between Golgi and ER	0.2215133	110	40	3552.801	894.227
PTS1	HK3513	PTS1X3553umY894um	Degradation of deadenylated mRNA by cytosolic exosome	0.2209142	110	40	3552.801	894.227
PTS1	HK3513	PTS1X3553umY894um	Degradation of pre-mRNA by nuclear exosome	0.2162478	110	40	3552.801	894.227
PTS1	HK3513	PTS1X3553umY894um	Beta-oxidation	0.209087	110	40	3552.801	894.227
PTS1	HK3513	PTS1X3553umY894um	Vesicle biogenesis at ER membrane	0.2051568	110	40	3552.801	894.227
PTS1	HK3513	PTS1X4547umY4809um	Phenylalanine and tyrosine degradation pathway	0.3879822	32	52	4547.223	4809.389
PTS1	HK3513	PTS1X4547umY4809um	Proline metabolism	0.367359	32	52	4547.223	4809.389
PTS1	HK3513	PTS1X4547umY4809um	Transcription repression	0.3303008	32	52	4547.223	4809.389
PTS1	HK3513	PTS1X4547umY4809um	Aspartate and arginine metabolism	0.3186966	32	52	4547.223	4809.389
PTS1	HK3513	PTS1X4547umY4809um	Folate cycle	0.3050445	32	52	4547.223	4809.389
PTS1	HK3513	PTS1X4547umY4809um	Condensin-mediated chromosome condensation	0.3048961	32	52	4547.223	4809.389
PTS1	HK3513	PTS1X4547umY4809um	Cellular urate import and export	0.3012263	32	52	4547.223	4809.389
PTS1	HK3513	PTS1X4547umY4809um	Fructose and mannose metabolism	0.2970934	32	52	4547.223	4809.389
PTS1	HK3513	PTS1X4547umY4809um	gp130 receptor signaling	0.2964392	32	52	4547.223	4809.389
PTS1	HK3513	PTS1X4547umY4809um	NADPH-independent ROS detoxification	0.2893175	32	52	4547.223	4809.389
PTS1	HK3513	PTS1X4547umY4809um	Exosome secretion	0.2878169	32	52	4547.223	4809.389
PTS1	HK3513	PTS1X4547umY4809um	Abscission checkpoint	0.2497936	32	52	4547.223	4809.389
PTS1	HK3513	PTS1X4547umY4809um	Glycogen synthesis and glycogenolysis	0.2439242	32	52	4547.223	4809.389
PTS1	HK3513	PTS1X4547umY4809um	Thioredoxin-dependent peroxiredoxin-mediated peroxide detoxification	0.2431066	32	52	4547.223	4809.389
PTS1	HK3513	PTS1X4547umY4809um	Cytosolic protein acetylation and deacetylation	0.2353475	32	52	4547.223	4809.389
PTS1	HK3513	PTS1X4547umY4809um	Electron transport chain	0.2338382	32	52	4547.223	4809.389
PTS1	HK3513	PTS1X4547umY4809um	Interphase pericentriolar material organization for microtubule nucleation sites	0.2333829	32	52	4547.223	4809.389
PTS1	HK3513	PTS1X4547umY4809um	Classical non-homologous end joining DSB repair	0.2329536	32	52	4547.223	4809.389
PTS1	HK3513	PTS1X4547umY4809um	Notch ligand presentation	0.2325294	32	52	4547.223	4809.389
PTS1	HK3513	PTS1X4547umY4809um	Phase II biotransformation via glucuronidation	0.231944	32	52	4547.223	4809.389
PTS1	HK3513	PTS1X4547umY4809um	Glycolysis and gluconeogenesis	0.231575	32	52	4547.223	4809.389
PTS1	HK3513	PTS1X4547umY4809um	Carnitine biosynthesis and transmembrane transport	0.2310956	32	52	4547.223	4809.389
PTS1	HK3513	PTS1X4547umY4809um	HDL synthesis and organization for reverse lipid transport	0.2277448	32	52	4547.223	4809.389
PTS1	HK3513	PTS1X4547umY4809um	Mitochondrial ATP-synthesis coupled to proton gradient	0.2239946	32	52	4547.223	4809.389
PTS1	HK3513	PTS1X4547umY4809um	Translation elongation	0.2238131	32	52	4547.223	4809.389
PTS1	HK3513	PTS1X4547umY4809um	Serine and glycine metabolism	0.2204887	32	52	4547.223	4809.389
PTS1	HK3513	PTS1X4547umY4809um	Biosynthesis and Golgi import of UDP-activated sugars for glycan synthesis	0.2190028	32	52	4547.223	4809.389
PTS1	HK3513	PTS1X4547umY4809um	Proteasomal regulatory particle organization	0.2185379	32	52	4547.223	4809.389
PTS1	HK3513	PTS1X4547umY4809um	Transmembrane glucose transport	0.2166976	32	52	4547.223	4809.389
PTS1	HK3513	PTS1X4547umY4809um	Cellular uptake and export of free and transferrin-bound iron	0.2165739	32	52	4547.223	4809.389
CTAL	HK3513	CTALX1879umY2424um	Microtubule depolymerization, severing and catastrophe	0.3084035	79	21	1878.856	2423.528
CTAL	HK3513	CTALX1879umY2424um	Lysine metabolism	0.2956522	79	21	1878.856	2423.528
CTAL	HK3513	CTALX1879umY2424um	Lysosomal degradation of gangliosides to ceramide	0.2809418	79	21	1878.856	2423.528
CTAL	HK3513	CTALX1879umY2424um	mRNA storage, translational repression and degradation by cytosolic processing bodies	0.2787783	79	21	1878.856	2423.528
CTAL	HK3513	CTALX1879umY2424um	JNK signaling cascade	0.2774208	79	21	1878.856	2423.528
CTAL	HK3513	CTALX1879umY2424um	Mismatch repair	0.2718101	79	21	1878.856	2423.528
CTAL	HK3513	CTALX1879umY2424um	Eukaryotic kinetochore assembly	0.2713667	79	21	1878.856	2423.528
CTAL	HK3513	CTALX1879umY2424um	Centrosomal subdistal appendage organization for microtubule anchoring	0.2709199	79	21	1878.856	2423.528
CTAL	HK3513	CTALX1879umY2424um	Integrin-basement membrane interaction and signaling	0.2667987	79	21	1878.856	2423.528
CTAL	HK3513	CTALX1879umY2424um	Phase I biotransformation via alcohol and aldehyde dehydrogenases	0.2596166	79	21	1878.856	2423.528
CTAL	HK3513	CTALX1879umY2424um	Rab1 activation in cis-Golgi vesicle tethering and autophagosome biogenesis	0.257748	79	21	1878.856	2423.528
CTAL	HK3513	CTALX1879umY2424um	Centrosome biogenesis and maturation	0.2551639	79	21	1878.856	2423.528
CTAL	HK3513	CTALX1879umY2424um	Telomere replication support and maintenance	0.2524123	79	21	1878.856	2423.528
CTAL	HK3513	CTALX1879umY2424um	Z-disc organization	0.251206	79	21	1878.856	2423.528
CTAL	HK3513	CTALX1879umY2424um	MYD88-dependent signaling	0.2489788	79	21	1878.856	2423.528
CTAL	HK3513	CTALX1879umY2424um	Stress fiber assembly, organization and upstream regulation	0.2473185	79	21	1878.856	2423.528
CTAL	HK3513	CTALX1879umY2424um	Notch ligand presentation	0.2437848	79	21	1878.856	2423.528
CTAL	HK3513	CTALX1879umY2424um	Canonical deadenylation of cytosolic mRNA by CCR4-NOT complex	0.2394728	79	21	1878.856	2423.528
CTAL	HK3513	CTALX1879umY2424um	Syndecan receptor signaling	0.2391691	79	21	1878.856	2423.528
CTAL	HK3513	CTALX1879umY2424um	Endoplasmic reticulum tubulus maintenance	0.2375803	79	21	1878.856	2423.528
CTAL	HK3513	CTALX1879umY2424um	G protein regulated RHO signaling cascade	0.2360079	79	21	1878.856	2423.528
CTAL	HK3513	CTALX1879umY2424um	Fusion of late endosomes with lysosomes	0.2304122	79	21	1878.856	2423.528
CTAL	HK3513	CTALX1879umY2424um	Striated muscle thin myofilament organization	0.2289425	79	21	1878.856	2423.528
CTAL	HK3513	CTALX1879umY2424um	Carrier-mediated sodium transmembrane transport	0.2263543	79	21	1878.856	2423.528
CTAL	HK3513	CTALX1879umY2424um	gamma-tubulin ring complex-mediated microtubule nucleation	0.2258634	79	21	1878.856	2423.528
CTAL	HK3513	CTALX1879umY2424um	Integrin costamere-mediated coupling between cytoskeleton and ECM	0.2229293	79	21	1878.856	2423.528
CTAL	HK3513	CTALX1879umY2424um	Proteolysis of matricellular proteins	0.2137291	79	21	1878.856	2423.528
CTAL	HK3513	CTALX1879umY2424um	Early endocytic vesicle and endosome tethering	0.2128116	79	21	1878.856	2423.528
CTAL	HK3513	CTALX1879umY2424um	Clathrin-mediated endosomal vesicle biogenesis for retrograde transport to the TGN	0.2117428	79	21	1878.856	2423.528
CTAL	HK3513	CTALX1879umY2424um	Desmosome organization	0.2117428	79	21	1878.856	2423.528
PC	HK3513	PCX2024umY4627um	Proteasome assembly	0.491543	35	23	2024.253	4627.079
PC	HK3513	PCX2024umY4627um	Non-vesicular ceramide transport	0.4768546	35	23	2024.253	4627.079
PC	HK3513	PCX2024umY4627um	Protein O-linked glycosylation in Golgi Apparatus	0.4500928	35	23	2024.253	4627.079
PC	HK3513	PCX2024umY4627um	Cytosolic Dicer-mediated microRNA and endogenous siRNA processing	0.344465	35	23	2024.253	4627.079
PC	HK3513	PCX2024umY4627um	Biosynthesis and Golgi import of UDP-activated sugars for glycan synthesis	0.3147598	35	23	2024.253	4627.079
PC	HK3513	PCX2024umY4627um	U1 and U2 snRNP recruitment and pre-spliceosome assembly	0.2954855	35	23	2024.253	4627.079
PC	HK3513	PCX2024umY4627um	Lipid droplet mitochondria interaction	0.2727423	35	23	2024.253	4627.079
PC	HK3513	PCX2024umY4627um	Cardiolipin biosynthesis and remodeling	0.2712907	35	23	2024.253	4627.079
PC	HK3513	PCX2024umY4627um	Microtubule plus-end tracking	0.2696181	35	23	2024.253	4627.079
PC	HK3513	PCX2024umY4627um	Immunoproteasome organization	0.2695114	35	23	2024.253	4627.079
PC	HK3513	PCX2024umY4627um	Insulin receptor signaling	0.258457	35	23	2024.253	4627.079
PC	HK3513	PCX2024umY4627um	Epidermal growth factor induced EGF receptor signaling	0.2508355	35	23	2024.253	4627.079
PC	HK3513	PCX2024umY4627um	Vesicle tethering at plasma membrane	0.2503713	35	23	2024.253	4627.079
PC	HK3513	PCX2024umY4627um	MICOS-dependent maintenance of mitochondrial cristae architecture	0.2475648	35	23	2024.253	4627.079
PC	HK3513	PCX2024umY4627um	Intra-golgi vesicle tethering	0.2459615	35	23	2024.253	4627.079
PC	HK3513	PCX2024umY4627um	Metaphase to anaphase transition and spindle assembly checkpoint	0.2411894	35	23	2024.253	4627.079
PC	HK3513	PCX2024umY4627um	Cellular uptake and efflux of free cholesterol	0.2396142	35	23	2024.253	4627.079
PC	HK3513	PCX2024umY4627um	Induction of aggrephagy	0.2374675	35	23	2024.253	4627.079
PC	HK3513	PCX2024umY4627um	Sphingomyelin biosynthesis from ceramide	0.2307122	35	23	2024.253	4627.079
PC	HK3513	PCX2024umY4627um	Cytosolic and nuclear iron-sulfur protein assembly	0.2263275	35	23	2024.253	4627.079
PC	HK3513	PCX2024umY4627um	SMAD signaling cascade	0.2249443	35	23	2024.253	4627.079
PC	HK3513	PCX2024umY4627um	Filopodium assembly, organization and upstream regulation	0.223579	35	23	2024.253	4627.079
PC	HK3513	PCX2024umY4627um	PI3 kinase-AKT signaling pathway	0.2225195	35	23	2024.253	4627.079
PC	HK3513	PCX2024umY4627um	Farnesyl pyrophosphate biosynthesis in the mevalonate pathway	0.2220572	35	23	2024.253	4627.079
PC	HK3513	PCX2024umY4627um	Recruitment of signaling proteins to the dystrophin-glycoprotein complex	0.2203264	35	23	2024.253	4627.079
PC	HK3513	PCX2024umY4627um	Mother and daughter centriole organization around microtubule triplets	0.2191713	35	23	2024.253	4627.079
PC	HK3513	PCX2024umY4627um	Dystrophin or utrophin complex-mediated coupling between cytoskeleton and ECM	0.2184749	35	23	2024.253	4627.079
PC	HK3513	PCX2024umY4627um	Recycling endosome dynamics	0.2169208	35	23	2024.253	4627.079
PC	HK3513	PCX2024umY4627um	Single strand annealing DSB repair	0.2148368	35	23	2024.253	4627.079
PC	HK3513	PCX2024umY4627um	Viral RNA-activated RIG-I-like signaling	0.2138085	35	23	2024.253	4627.079
PTS1	HK3513	PTS1X2616umY5986um	Proline metabolism	0.608457	8	30	2616.386	5986.123
PTS1	HK3513	PTS1X2616umY5986um	Phase II biotransformation via glucuronidation	0.53993	8	30	2616.386	5986.123
PTS1	HK3513	PTS1X2616umY5986um	Fructose and mannose metabolism	0.4714904	8	30	2616.386	5986.123
PTS1	HK3513	PTS1X2616umY5986um	Aspartate and arginine metabolism	0.4195136	8	30	2616.386	5986.123
PTS1	HK3513	PTS1X2616umY5986um	Glutathione biosynthesis, regeneration and glutathione-dependent peroxide detoxification	0.3255411	8	30	2616.386	5986.123
PTS1	HK3513	PTS1X2616umY5986um	U5 snRNP-selective component synthesis	0.3167886	8	30	2616.386	5986.123
PTS1	HK3513	PTS1X2616umY5986um	Fatty acid activation	0.3128205	8	30	2616.386	5986.123
PTS1	HK3513	PTS1X2616umY5986um	HDL synthesis and organization for reverse lipid transport	0.3059347	8	30	2616.386	5986.123
PTS1	HK3513	PTS1X2616umY5986um	VDJ recombination	0.3011869	8	30	2616.386	5986.123
PTS1	HK3513	PTS1X2616umY5986um	Lipid droplet mitochondria interaction	0.300809	8	30	2616.386	5986.123
PTS1	HK3513	PTS1X2616umY5986um	Roundabout signaling	0.2983679	8	30	2616.386	5986.123
PTS1	HK3513	PTS1X2616umY5986um	Protein import across and into outer mitochondrial membrane	0.2591217	8	30	2616.386	5986.123
PTS1	HK3513	PTS1X2616umY5986um	Chromatin organization by Polycomb repressive complexes	0.2531479	8	30	2616.386	5986.123
PTS1	HK3513	PTS1X2616umY5986um	Cytosolic Sm core assembly onto U snRNAs	0.2502415	8	30	2616.386	5986.123
PTS1	HK3513	PTS1X2616umY5986um	Transcriptional control of myofibrillogenesis	0.2501484	8	30	2616.386	5986.123
PTS1	HK3513	PTS1X2616umY5986um	Chaperone-mediated autophagy	0.2458874	8	30	2616.386	5986.123
PTS1	HK3513	PTS1X2616umY5986um	Pentose phosphate pathway	0.245544	8	30	2616.386	5986.123
PTS1	HK3513	PTS1X2616umY5986um	Prostanoid synthesis from arachidonic acid	0.23886	8	30	2616.386	5986.123
PTS1	HK3513	PTS1X2616umY5986um	Regulation of coagulation cascade	0.2379317	8	30	2616.386	5986.123
PTS1	HK3513	PTS1X2616umY5986um	Phosphoglyceride remodelling via Lands cycle	0.2367165	8	30	2616.386	5986.123
PTS1	HK3513	PTS1X2616umY5986um	Coenzyme A biosynthesis from pantothenate	0.2321958	8	30	2616.386	5986.123
PTS1	HK3513	PTS1X2616umY5986um	Mother centriole and distal appendage transformation into basal body	0.2275357	8	30	2616.386	5986.123
PTS1	HK3513	PTS1X2616umY5986um	Phase II biotransformation via gluthatione conjugation	0.2220156	8	30	2616.386	5986.123
PTS1	HK3513	PTS1X2616umY5986um	Induction of canonical mitophagy	0.220551	8	30	2616.386	5986.123
PTS1	HK3513	PTS1X2616umY5986um	Transcription repression	0.2180654	8	30	2616.386	5986.123
PTS1	HK3513	PTS1X2616umY5986um	Proteasome assembly	0.2149852	8	30	2616.386	5986.123
PTS1	HK3513	PTS1X2616umY5986um	Canonical deadenylation of cytosolic mRNA by CCR4-NOT complex	0.2093275	8	30	2616.386	5986.123
PTS1	HK3513	PTS1X2616umY5986um	Calcineurin-NFAT signaling pathway	0.2018553	8	30	2616.386	5986.123
PTS1	HK3513	PTS1X2616umY5986um	Nucleosome assembly	0.2013373	8	30	2616.386	5986.123
PTS1	HK3513	PTS1X2616umY5986um	Centriolar satelites organization	0.1964853	8	30	2616.386	5986.123
Podo	HK3513	PodoX2156umY1177um	Inhibition of apoptosis	0.4512077	104	24	2156.089	1176.733
Podo	HK3513	PodoX2156umY1177um	Hemidesmosome organization	0.3678417	104	24	2156.089	1176.733
Podo	HK3513	PodoX2156umY1177um	Induction of lysophagy	0.3602374	104	24	2156.089	1176.733
Podo	HK3513	PodoX2156umY1177um	Biosynthesis of fibril-forming collagen	0.3501484	104	24	2156.089	1176.733
Podo	HK3513	PodoX2156umY1177um	U1 and U2 snRNP recruitment and pre-spliceosome assembly	0.3486704	104	24	2156.089	1176.733
Podo	HK3513	PodoX2156umY1177um	Actin filament capping	0.340833	104	24	2156.089	1176.733
Podo	HK3513	PodoX2156umY1177um	Integrin costamere-mediated coupling between cytoskeleton and ECM	0.3303638	104	24	2156.089	1176.733
Podo	HK3513	PodoX2156umY1177um	Smooth muscle thick myofilament organization and regulation	0.3278912	104	24	2156.089	1176.733
Podo	HK3513	PodoX2156umY1177um	Intercellular bridge and midbody assembly and organization	0.3158341	104	24	2156.089	1176.733
Podo	HK3513	PodoX2156umY1177um	HDL synthesis and organization for reverse lipid transport	0.3145401	104	24	2156.089	1176.733
Podo	HK3513	PodoX2156umY1177um	Coagulation cascade	0.2907854	104	24	2156.089	1176.733
Podo	HK3513	PodoX2156umY1177um	Immunoproteasome organization	0.2895485	104	24	2156.089	1176.733
Podo	HK3513	PodoX2156umY1177um	Protein O-linked glycosylation in Golgi Apparatus	0.2871985	104	24	2156.089	1176.733
Podo	HK3513	PodoX2156umY1177um	Pyrimidine biosynthesis and salvage	0.2829558	104	24	2156.089	1176.733
Podo	HK3513	PodoX2156umY1177um	Basement membrane attachment to cell surface	0.2742115	104	24	2156.089	1176.733
Podo	HK3513	PodoX2156umY1177um	Early endocytic vesicle and endosome fusion	0.2740356	104	24	2156.089	1176.733
Podo	HK3513	PodoX2156umY1177um	Late endosomal, vesicle and autophagosomal tethering to lysosomes	0.2692641	104	24	2156.089	1176.733
Podo	HK3513	PodoX2156umY1177um	Initiation of phagocytosis via Ig receptors	0.2655605	104	24	2156.089	1176.733
Podo	HK3513	PodoX2156umY1177um	Striated muscle thin myofilament organization	0.2556586	104	24	2156.089	1176.733
Podo	HK3513	PodoX2156umY1177um	Lipid raft dynamics	0.2514533	104	24	2156.089	1176.733
Podo	HK3513	PodoX2156umY1177um	Insulin receptor signaling	0.2502967	104	24	2156.089	1176.733
Podo	HK3513	PodoX2156umY1177um	Stimulus-dependent and constitutive channel-mediated calcium entry	0.2489614	104	24	2156.089	1176.733
Podo	HK3513	PodoX2156umY1177um	Upstream regulation of lamellipodium dynamics	0.2463676	104	24	2156.089	1176.733
Podo	HK3513	PodoX2156umY1177um	Vesicle tethering at Trans-Golgi Network	0.2425733	104	24	2156.089	1176.733
Podo	HK3513	PodoX2156umY1177um	GPCR desensitization and endocytic adaptor recruitment	0.2402077	104	24	2156.089	1176.733
Podo	HK3513	PodoX2156umY1177um	PI3 kinase-AKT signaling pathway	0.2309922	104	24	2156.089	1176.733
Podo	HK3513	PodoX2156umY1177um	Leukocyte rolling on and transmigration through endothelium	0.2296818	104	24	2156.089	1176.733
Podo	HK3513	PodoX2156umY1177um	Carrier-mediated zinc transmembrane transport	0.2253063	104	24	2156.089	1176.733
Podo	HK3513	PodoX2156umY1177um	Channel-mediated chloride transmembrane movement	0.2247372	104	24	2156.089	1176.733
Podo	HK3513	PodoX2156umY1177um	Actin filament bundling and crosslinking	0.2242631	104	24	2156.089	1176.733
IC	HK3513	ICX1198umY1214um	Coagulation cascade	0.4329004	103	13	1197.827	1214.401
IC	HK3513	ICX1198umY1214um	Transcriptional control of myofibrillogenesis	0.4037092	103	13	1197.827	1214.401
IC	HK3513	ICX1198umY1214um	Biosynthesis of fibril-forming collagen	0.381454	103	13	1197.827	1214.401
IC	HK3513	ICX1198umY1214um	Inward rectifier potassium flux	0.3762611	103	13	1197.827	1214.401
IC	HK3513	ICX1198umY1214um	SDSA homologous recombination DSB repair	0.3691395	103	13	1197.827	1214.401
IC	HK3513	ICX1198umY1214um	Proteolysis of basement membrane	0.3606957	103	13	1197.827	1214.401
IC	HK3513	ICX1198umY1214um	Proteolysis of elastic fibers	0.3606957	103	13	1197.827	1214.401
IC	HK3513	ICX1198umY1214um	Antigen presentation via MHC class I molecules	0.3584283	103	13	1197.827	1214.401
IC	HK3513	ICX1198umY1214um	Neuregulin receptor signaling	0.3480712	103	13	1197.827	1214.401
IC	HK3513	ICX1198umY1214um	Cellular uptake and export of free and transferrin-bound iron	0.3193568	103	13	1197.827	1214.401
IC	HK3513	ICX1198umY1214um	Proteolysis of fibronectin	0.2970622	103	13	1197.827	1214.401
IC	HK3513	ICX1198umY1214um	Catabolism of branched-chain amino acids	0.2942422	103	13	1197.827	1214.401
IC	HK3513	ICX1198umY1214um	G protein-regulated phospholipase C beta signaling cascade	0.2866509	103	13	1197.827	1214.401
IC	HK3513	ICX1198umY1214um	Proline metabolism	0.285905	103	13	1197.827	1214.401
IC	HK3513	ICX1198umY1214um	Nucleosome disassembly	0.2854599	103	13	1197.827	1214.401
IC	HK3513	ICX1198umY1214um	Phosphoglyceride remodelling via Lands cycle	0.2736239	103	13	1197.827	1214.401
IC	HK3513	ICX1198umY1214um	Hemidesmosome organization	0.2635745	103	13	1197.827	1214.401
IC	HK3513	ICX1198umY1214um	Channel-mediated chloride transmembrane movement	0.2607298	103	13	1197.827	1214.401
IC	HK3513	ICX1198umY1214um	Proteolysis of matricellular proteins	0.2554113	103	13	1197.827	1214.401
IC	HK3513	ICX1198umY1214um	U5 snRNP-selective component synthesis	0.2552763	103	13	1197.827	1214.401
IC	HK3513	ICX1198umY1214um	Carrier-mediated chloride transmembrane transport	0.2526249	103	13	1197.827	1214.401
IC	HK3513	ICX1198umY1214um	Cytosolic mRNA decapping and 5' degradation	0.2518244	103	13	1197.827	1214.401
IC	HK3513	ICX1198umY1214um	MICOS-dependent maintenance of mitochondrial cristae architecture	0.2488856	103	13	1197.827	1214.401
IC	HK3513	ICX1198umY1214um	Centrosomal subdistal appendage organization for microtubule anchoring	0.2413947	103	13	1197.827	1214.401
IC	HK3513	ICX1198umY1214um	Pyrimidine biosynthesis and salvage	0.236632	103	13	1197.827	1214.401
IC	HK3513	ICX1198umY1214um	Initiation of phagocytosis via Ig receptors	0.2284134	103	13	1197.827	1214.401
IC	HK3513	ICX1198umY1214um	Ceramide biosynthesis	0.2272207	103	13	1197.827	1214.401
IC	HK3513	ICX1198umY1214um	Proteolysis of fibril-forming collagen	0.226217	103	13	1197.827	1214.401
IC	HK3513	ICX1198umY1214um	Co-translational ER protein import and insertion into ER membrane	0.2198617	103	13	1197.827	1214.401
IC	HK3513	ICX1198umY1214um	Polyamine biosynthesis and interconversion	0.2177374	103	13	1197.827	1214.401
Podo	HK3513	PodoX1667umY5323um	MYD88-dependent signaling	0.4641663	21	19	1667.165	5323.174
Podo	HK3513	PodoX1667umY5323um	Striated muscle thin myofilament organization	0.4134817	21	19	1667.165	5323.174
Podo	HK3513	PodoX1667umY5323um	Fibrinolysis	0.3414996	21	19	1667.165	5323.174
Podo	HK3513	PodoX1667umY5323um	Nuclear Drosha-mediated microRNA processing	0.3285767	21	19	1667.165	5323.174
Podo	HK3513	PodoX1667umY5323um	Tight junction organization	0.3037796	21	19	1667.165	5323.174
Podo	HK3513	PodoX1667umY5323um	Proteasome assembly	0.2954006	21	19	1667.165	5323.174
Podo	HK3513	PodoX1667umY5323um	Notch ligand presentation	0.2918986	21	19	1667.165	5323.174
Podo	HK3513	PodoX1667umY5323um	Insulin receptor signaling	0.2768546	21	19	1667.165	5323.174
Podo	HK3513	PodoX1667umY5323um	Endothelial support of leukocyte rolling and transmigration	0.2616425	21	19	1667.165	5323.174
Podo	HK3513	PodoX1667umY5323um	Cofactor-mediated transcriptional regulation of multiple nuclear receptors	0.2499587	21	19	1667.165	5323.174
Podo	HK3513	PodoX1667umY5323um	DNA end protection and promotion of NHEJ	0.2494065	21	19	1667.165	5323.174
Podo	HK3513	PodoX1667umY5323um	U4-U6 di-snRNP-selective component synthesis	0.2459138	21	19	1667.165	5323.174
Podo	HK3513	PodoX1667umY5323um	Exosome secretion	0.2434137	21	19	1667.165	5323.174
Podo	HK3513	PodoX1667umY5323um	Mismatch repair	0.2409496	21	19	1667.165	5323.174
Podo	HK3513	PodoX1667umY5323um	Induction of canonical mitophagy	0.235592	21	19	1667.165	5323.174
Podo	HK3513	PodoX1667umY5323um	Calcineurin-NFAT signaling pathway	0.2320346	21	19	1667.165	5323.174
Podo	HK3513	PodoX1667umY5323um	Chaperone-mediated regulation of steroid nuclear receptors	0.2297168	21	19	1667.165	5323.174
Podo	HK3513	PodoX1667umY5323um	G protein-regulated phospholipase C beta signaling cascade	0.2296046	21	19	1667.165	5323.174
Podo	HK3513	PodoX1667umY5323um	Transcriptional control of myofibrillogenesis	0.2250742	21	19	1667.165	5323.174
Podo	HK3513	PodoX1667umY5323um	Vesicle trafficking involved in biogenesis of lysosome-related organelles	0.2181186	21	19	1667.165	5323.174
Podo	HK3513	PodoX1667umY5323um	Amyloid precursor protein cleavage	0.2151977	21	19	1667.165	5323.174
Podo	HK3513	PodoX1667umY5323um	p38 signaling cascade	0.2121662	21	19	1667.165	5323.174
Podo	HK3513	PodoX1667umY5323um	Regulation of G-protein signaling by beta and gamma subunits	0.2107328	21	19	1667.165	5323.174
Podo	HK3513	PodoX1667umY5323um	Metaphase to anaphase transition and spindle assembly checkpoint	0.2051601	21	19	1667.165	5323.174
Podo	HK3513	PodoX1667umY5323um	Heme synthesis	0.2043683	21	19	1667.165	5323.174
Podo	HK3513	PodoX1667umY5323um	Retinoid metabolism and intracellular transport	0.2032123	21	19	1667.165	5323.174
Podo	HK3513	PodoX1667umY5323um	Semaphorin presentation on cell surface	0.2016675	21	19	1667.165	5323.174
Podo	HK3513	PodoX1667umY5323um	Intrinsic apoptosis pathway	0.1995945	21	19	1667.165	5323.174
Podo	HK3513	PodoX1667umY5323um	Late endosome dynamics	0.1967263	21	19	1667.165	5323.174
Podo	HK3513	PodoX1667umY5323um	Proteasomal core organization	0.1964618	21	19	1667.165	5323.174
Podo	HK3513	PodoX2818umY3887um	Syndecan receptor signaling	0.3689911	50	32	2817.531	3886.535
Podo	HK3513	PodoX2818umY3887um	Voltage-gated potassium flux	0.3510386	50	32	2817.531	3886.535
Podo	HK3513	PodoX2818umY3887um	Roundabout signaling	0.3302671	50	32	2817.531	3886.535
Podo	HK3513	PodoX2818umY3887um	Endosomal sorting for retrograde clathrin-independent transport to the TGN	0.3253126	50	32	2817.531	3886.535
Podo	HK3513	PodoX2818umY3887um	Endogenous control of complement activity	0.3130489	50	32	2817.531	3886.535
Podo	HK3513	PodoX2818umY3887um	Prostanoid synthesis from arachidonic acid	0.2952098	50	32	2817.531	3886.535
Podo	HK3513	PodoX2818umY3887um	Cardiomyocyte pacemaker current generation	0.2682746	50	32	2817.531	3886.535
Podo	HK3513	PodoX2818umY3887um	Fanconi anemia interstrand cross-link repair pathway	0.2675228	50	32	2817.531	3886.535
Podo	HK3513	PodoX2818umY3887um	Endothelial support of leukocyte rolling and transmigration	0.2642109	50	32	2817.531	3886.535
Podo	HK3513	PodoX2818umY3887um	Biogenesis of mitochondrial-derived vesicles	0.2571358	50	32	2817.531	3886.535
Podo	HK3513	PodoX2818umY3887um	Biosynthesis of fibril-forming collagen	0.245549	50	32	2817.531	3886.535
Podo	HK3513	PodoX2818umY3887um	TREX-mediated coupling of splicing and mRNA export	0.2433371	50	32	2817.531	3886.535
Podo	HK3513	PodoX2818umY3887um	Abscission checkpoint	0.2344395	50	32	2817.531	3886.535
Podo	HK3513	PodoX2818umY3887um	Mitochondrial tRNA amino acid activation	0.2326546	50	32	2817.531	3886.535
Podo	HK3513	PodoX2818umY3887um	DNA damage-induced G1-S arrest	0.2314677	50	32	2817.531	3886.535
Podo	HK3513	PodoX2818umY3887um	Leukocyte rolling on and transmigration through endothelium	0.2308265	50	32	2817.531	3886.535
Podo	HK3513	PodoX2818umY3887um	Extrinsic apoptosis pathway	0.2214047	50	32	2817.531	3886.535
Podo	HK3513	PodoX2818umY3887um	G protein regulated RHO signaling cascade	0.2197458	50	32	2817.531	3886.535
Podo	HK3513	PodoX2818umY3887um	Degradation of deadenylated mRNA by cytosolic exosome	0.2158235	50	32	2817.531	3886.535
Podo	HK3513	PodoX2818umY3887um	Cytosolic Sm core assembly onto U snRNAs	0.2132293	50	32	2817.531	3886.535
Podo	HK3513	PodoX2818umY3887um	Microtubule plus-end tracking	0.2121663	50	32	2817.531	3886.535
Podo	HK3513	PodoX2818umY3887um	Regulation of proteasomal proteolysis by signalosome	0.2081322	50	32	2817.531	3886.535
Podo	HK3513	PodoX2818umY3887um	Basement membrane attachment to cell surface	0.2040816	50	32	2817.531	3886.535
Podo	HK3513	PodoX2818umY3887um	Lipid droplet biogenesis	0.2039981	50	32	2817.531	3886.535
Podo	HK3513	PodoX2818umY3887um	Nuclear intermediate filaments	0.2004451	50	32	2817.531	3886.535
Podo	HK3513	PodoX2818umY3887um	Transcription repression	0.1913294	50	32	2817.531	3886.535
Podo	HK3513	PodoX2818umY3887um	Endoplasmic reticulum tubulus maintenance	0.1891179	50	32	2817.531	3886.535
Podo	HK3513	PodoX2818umY3887um	Integrin costamere-mediated coupling between cytoskeleton and ECM	0.18634	50	32	2817.531	3886.535
Podo	HK3513	PodoX2818umY3887um	Canonical WNT receptor signaling	0.1861966	50	32	2817.531	3886.535
Podo	HK3513	PodoX2818umY3887um	COP9 signalosome-mediated regulation of cullin-RING ubiquitin ligases	0.1850751	50	32	2817.531	3886.535
GSStromal	HK3513	GSStromalX6785umY85um	Chaperone-mediated regulation of steroid nuclear receptors	0.4830841	127	77	6784.674	85.1286
GSStromal	HK3513	GSStromalX6785umY85um	gamma-tubulin ring complex-mediated microtubule nucleation	0.4443929	127	77	6784.674	85.1286
GSStromal	HK3513	GSStromalX6785umY85um	Vesicle fusion with cis-Golgi	0.4183055	127	77	6784.674	85.1286
GSStromal	HK3513	GSStromalX6785umY85um	Proteasome assembly	0.3646884	127	77	6784.674	85.1286
GSStromal	HK3513	GSStromalX6785umY85um	Prostanoid synthesis from arachidonic acid	0.3133123	127	77	6784.674	85.1286
GSStromal	HK3513	GSStromalX6785umY85um	Transcriptional control of myofibrillogenesis	0.3045994	127	77	6784.674	85.1286
GSStromal	HK3513	GSStromalX6785umY85um	Actin biosynthesis and recycling	0.2869869	127	77	6784.674	85.1286
GSStromal	HK3513	GSStromalX6785umY85um	COP9 signalosome-mediated regulation of cullin-RING ubiquitin ligases	0.283226	127	77	6784.674	85.1286
GSStromal	HK3513	GSStromalX6785umY85um	Cardiomyocyte pacemaker current generation	0.2776747	127	77	6784.674	85.1286
GSStromal	HK3513	GSStromalX6785umY85um	Calcineurin-NFAT signaling pathway	0.2744589	127	77	6784.674	85.1286
GSStromal	HK3513	GSStromalX6785umY85um	Contractile ring assembly and constriction	0.2623468	127	77	6784.674	85.1286
GSStromal	HK3513	GSStromalX6785umY85um	Chaperone-mediated autophagy	0.247248	127	77	6784.674	85.1286
GSStromal	HK3513	GSStromalX6785umY85um	Cytosolic protein folding	0.2356745	127	77	6784.674	85.1286
GSStromal	HK3513	GSStromalX6785umY85um	Phase II biotransformation via glucuronidation	0.2304592	127	77	6784.674	85.1286
GSStromal	HK3513	GSStromalX6785umY85um	U5 snRNP-selective component synthesis	0.2221869	127	77	6784.674	85.1286
GSStromal	HK3513	GSStromalX6785umY85um	Vesicle biogenesis at cis-Golgi	0.2202137	127	77	6784.674	85.1286
GSStromal	HK3513	GSStromalX6785umY85um	Lysosomal pH regulation	0.205366	127	77	6784.674	85.1286
GSStromal	HK3513	GSStromalX6785umY85um	Chromatin organization by Polycomb repressive complexes	0.2030678	127	77	6784.674	85.1286
GSStromal	HK3513	GSStromalX6785umY85um	Vesicle biogenesis at ER membrane	0.2021817	127	77	6784.674	85.1286
GSStromal	HK3513	GSStromalX6785umY85um	Regulation of proteasomal proteolysis by signalosome	0.2002414	127	77	6784.674	85.1286
GSStromal	HK3513	GSStromalX6785umY85um	Bone morphogenetic protein receptor signaling	0.1954006	127	77	6784.674	85.1286
GSStromal	HK3513	GSStromalX6785umY85um	VDJ recombination	0.1945104	127	77	6784.674	85.1286
GSStromal	HK3513	GSStromalX6785umY85um	Sphingomyelin biosynthesis from ceramide	0.1878338	127	77	6784.674	85.1286
GSStromal	HK3513	GSStromalX6785umY85um	Biosynthesis and Golgi import of UDP-activated sugars for glycan synthesis	0.1874691	127	77	6784.674	85.1286
GSStromal	HK3513	GSStromalX6785umY85um	Protein import across and into outer mitochondrial membrane	0.184002	127	77	6784.674	85.1286
GSStromal	HK3513	GSStromalX6785umY85um	Neuregulin receptor signaling	0.1836795	127	77	6784.674	85.1286
GSStromal	HK3513	GSStromalX6785umY85um	mTORC2 signaling pathway	0.1825987	127	77	6784.674	85.1286
GSStromal	HK3513	GSStromalX6785umY85um	Voltage-gated potassium flux	0.1823442	127	77	6784.674	85.1286
GSStromal	HK3513	GSStromalX6785umY85um	Canonical WNT receptor signaling	0.1787632	127	77	6784.674	85.1286
GSStromal	HK3513	GSStromalX6785umY85um	Folate cycle	0.1756677	127	77	6784.674	85.1286
PTS3	HK3513	PTS3X3008umY2589um	Fructose and mannose metabolism	0.4170687	76	34	3008.128	2588.512
PTS3	HK3513	PTS3X3008umY2589um	Farnesyl pyrophosphate biosynthesis in the mevalonate pathway	0.3407909	76	34	3008.128	2588.512
PTS3	HK3513	PTS3X3008umY2589um	VDJ recombination	0.3360534	76	34	3008.128	2588.512
PTS3	HK3513	PTS3X3008umY2589um	Carnitine biosynthesis and transmembrane transport	0.3334394	76	34	3008.128	2588.512
PTS3	HK3513	PTS3X3008umY2589um	Mammalian circadian clock oscillation	0.3297837	76	34	3008.128	2588.512
PTS3	HK3513	PTS3X3008umY2589um	Quiescence- and senescence-associated cell cycle arrest	0.3153039	76	34	3008.128	2588.512
PTS3	HK3513	PTS3X3008umY2589um	Carrier-mediated bicarbonate transmembrane transport	0.3074638	76	34	3008.128	2588.512
PTS3	HK3513	PTS3X3008umY2589um	Endogenous control of complement activity	0.3020408	76	34	3008.128	2588.512
PTS3	HK3513	PTS3X3008umY2589um	Mother and daughter centriole organization around microtubule triplets	0.2987013	76	34	3008.128	2588.512
PTS3	HK3513	PTS3X3008umY2589um	Single strand annealing DSB repair	0.2976261	76	34	3008.128	2588.512
PTS3	HK3513	PTS3X3008umY2589um	Ketone body metabolism and transport	0.2902747	76	34	3008.128	2588.512
PTS3	HK3513	PTS3X3008umY2589um	mTORC2 signaling pathway	0.2887568	76	34	3008.128	2588.512
PTS3	HK3513	PTS3X3008umY2589um	Glutathione biosynthesis, regeneration and glutathione-dependent peroxide detoxification	0.2761905	76	34	3008.128	2588.512
PTS3	HK3513	PTS3X3008umY2589um	Endoplasmic reticulum contact site-mediated cholesterol transfer	0.2755291	76	34	3008.128	2588.512
PTS3	HK3513	PTS3X3008umY2589um	Phospholipid scrambling across membrane leaflets	0.2733057	76	34	3008.128	2588.512
PTS3	HK3513	PTS3X3008umY2589um	Cholesterol biosynthesis from farnesyl pyrophosphate	0.2656772	76	34	3008.128	2588.512
PTS3	HK3513	PTS3X3008umY2589um	Stimulus-dependent and constitutive channel-mediated calcium entry	0.2637982	76	34	3008.128	2588.512
PTS3	HK3513	PTS3X3008umY2589um	Okazaki-fragment maturation and DNA synthesis during NER, MMR, BER and HR	0.2614719	76	34	3008.128	2588.512
PTS3	HK3513	PTS3X3008umY2589um	Malate aspartate shuttle	0.2583086	76	34	3008.128	2588.512
PTS3	HK3513	PTS3X3008umY2589um	Cytosolic Dicer-mediated microRNA and endogenous siRNA processing	0.2538033	76	34	3008.128	2588.512
PTS3	HK3513	PTS3X3008umY2589um	Endosomal sorting for retrograde clathrin-independent transport to the TGN	0.2412301	76	34	3008.128	2588.512
PTS3	HK3513	PTS3X3008umY2589um	Bone morphogenetic protein receptor signaling	0.2351632	76	34	3008.128	2588.512
PTS3	HK3513	PTS3X3008umY2589um	Serine and glycine metabolism	0.2350999	76	34	3008.128	2588.512
PTS3	HK3513	PTS3X3008umY2589um	Cytosolic protein acetylation and deacetylation	0.2332838	76	34	3008.128	2588.512
PTS3	HK3513	PTS3X3008umY2589um	Polyubiquitination of retrotranslocated misfolded proteins	0.2253992	76	34	3008.128	2588.512
PTS3	HK3513	PTS3X3008umY2589um	Prostanoid synthesis from arachidonic acid	0.2251207	76	34	3008.128	2588.512
PTS3	HK3513	PTS3X3008umY2589um	Fatty acid activation	0.2239316	76	34	3008.128	2588.512
PTS3	HK3513	PTS3X3008umY2589um	Fibroblast growth factor receptor signaling	0.222997	76	34	3008.128	2588.512
PTS3	HK3513	PTS3X3008umY2589um	Classical non-homologous end joining DSB repair	0.2215618	76	34	3008.128	2588.512
PTS3	HK3513	PTS3X3008umY2589um	Cellular urate import and export	0.2202899	76	34	3008.128	2588.512
PTS1	HK3513	PTS1X4185umY5906um	Inhibition of fibrinolysis	0.4710683	10	48	4184.862	5905.514
PTS1	HK3513	PTS1X4185umY5906um	Phase II biotransformation via glucuronidation	0.4119207	10	48	4184.862	5905.514
PTS1	HK3513	PTS1X4185umY5906um	Chaperone-mediated autophagy	0.4	10	48	4184.862	5905.514
PTS1	HK3513	PTS1X4185umY5906um	mTORC2 signaling pathway	0.3646194	10	48	4184.862	5905.514
PTS1	HK3513	PTS1X4185umY5906um	Fructose and mannose metabolism	0.3578231	10	48	4184.862	5905.514
PTS1	HK3513	PTS1X4185umY5906um	Phase II biotransformation via gluthatione conjugation	0.3568861	10	48	4184.862	5905.514
PTS1	HK3513	PTS1X4185umY5906um	Crosslinking between different cytoskeletal networks and nuclear envelope components	0.3261215	10	48	4184.862	5905.514
PTS1	HK3513	PTS1X4185umY5906um	Endoplasmic reticulum-golgi contact site formation	0.3243324	10	48	4184.862	5905.514
PTS1	HK3513	PTS1X4185umY5906um	Interaction of integrin with complement and coagulation factors	0.3058751	10	48	4184.862	5905.514
PTS1	HK3513	PTS1X4185umY5906um	GPCR desensitization and endocytic adaptor recruitment	0.3048961	10	48	4184.862	5905.514
PTS1	HK3513	PTS1X4185umY5906um	Transcription repression	0.3042146	10	48	4184.862	5905.514
PTS1	HK3513	PTS1X4185umY5906um	Carrier-mediated sodium transmembrane transport	0.2958969	10	48	4184.862	5905.514
PTS1	HK3513	PTS1X4185umY5906um	Alternative end joining DSB repair	0.2803054	10	48	4184.862	5905.514
PTS1	HK3513	PTS1X4185umY5906um	Endogenous control of complement activity	0.27953	10	48	4184.862	5905.514
PTS1	HK3513	PTS1X4185umY5906um	Phase I biotransformation via alcohol and aldehyde dehydrogenases	0.2755721	10	48	4184.862	5905.514
PTS1	HK3513	PTS1X4185umY5906um	Cytosolic protein folding	0.2753623	10	48	4184.862	5905.514
PTS1	HK3513	PTS1X4185umY5906um	Proteolysis of elastic fibers	0.2747905	10	48	4184.862	5905.514
PTS1	HK3513	PTS1X4185umY5906um	Proteolysis of fibril-forming collagen	0.2747905	10	48	4184.862	5905.514
PTS1	HK3513	PTS1X4185umY5906um	Eukaryotic kinetochore assembly	0.2693878	10	48	4184.862	5905.514
PTS1	HK3513	PTS1X4185umY5906um	Integrin costamere-mediated coupling between cytoskeleton and ECM	0.2514583	10	48	4184.862	5905.514
PTS1	HK3513	PTS1X4185umY5906um	Classical non-homologous end joining DSB repair	0.2481426	10	48	4184.862	5905.514
PTS1	HK3513	PTS1X4185umY5906um	Transmembrane glucose transport	0.2474954	10	48	4184.862	5905.514
PTS1	HK3513	PTS1X4185umY5906um	Aspartate and arginine metabolism	0.2407167	10	48	4184.862	5905.514
PTS1	HK3513	PTS1X4185umY5906um	Mitochondrial coupling to microtubule transport system	0.2399703	10	48	4184.862	5905.514
PTS1	HK3513	PTS1X4185umY5906um	Protein farnesylation and geranylgeranylation	0.2394558	10	48	4184.862	5905.514
PTS1	HK3513	PTS1X4185umY5906um	Prostanoid synthesis from arachidonic acid	0.2383958	10	48	4184.862	5905.514
PTS1	HK3513	PTS1X4185umY5906um	gamma-tubulin ring complex-mediated microtubule nucleation	0.2359822	10	48	4184.862	5905.514
PTS1	HK3513	PTS1X4185umY5906um	Lysine metabolism	0.2315124	10	48	4184.862	5905.514
PTS1	HK3513	PTS1X4185umY5906um	Lysosomal protein degradation	0.2302621	10	48	4184.862	5905.514
PTS1	HK3513	PTS1X4185umY5906um	Initiation of phagocytosis of apoptotic cells	0.2221021	10	48	4184.862	5905.514
PTS3	HK3513	PTS3X3457umY1544um	Cellular urate import and export	0.4486808	97	39	3457.125	1543.615
PTS3	HK3513	PTS3X3457umY1544um	Aspartate and arginine metabolism	0.3950984	97	39	3457.125	1543.615
PTS3	HK3513	PTS3X3457umY1544um	NADPH-independent ROS detoxification	0.3725519	97	39	3457.125	1543.615
PTS3	HK3513	PTS3X3457umY1544um	Cellular xenobiotic uptake and efflux	0.3458923	97	39	3457.125	1543.615
PTS3	HK3513	PTS3X3457umY1544um	Proline metabolism	0.3448071	97	39	3457.125	1543.615
PTS3	HK3513	PTS3X3457umY1544um	Endoplasmic reticulum contact site-mediated cholesterol transfer	0.3108986	97	39	3457.125	1543.615
PTS3	HK3513	PTS3X3457umY1544um	Phase I biotransformation via alcohol and aldehyde dehydrogenases	0.3017935	97	39	3457.125	1543.615
PTS3	HK3513	PTS3X3457umY1544um	Phase II biotransformation via gluthatione conjugation	0.2993058	97	39	3457.125	1543.615
PTS3	HK3513	PTS3X3457umY1544um	Carnitine biosynthesis and transmembrane transport	0.2971683	97	39	3457.125	1543.615
PTS3	HK3513	PTS3X3457umY1544um	Fructose and mannose metabolism	0.288188	97	39	3457.125	1543.615
PTS3	HK3513	PTS3X3457umY1544um	Biosynthesis of fibril-forming collagen	0.2824926	97	39	3457.125	1543.615
PTS3	HK3513	PTS3X3457umY1544um	Initiation of lipoprotein clearance	0.2804326	97	39	3457.125	1543.615
PTS3	HK3513	PTS3X3457umY1544um	TREX-2-mediated nuclear mRNA export	0.2794063	97	39	3457.125	1543.615
PTS3	HK3513	PTS3X3457umY1544um	Non-vesicular ceramide transport	0.2750742	97	39	3457.125	1543.615
PTS3	HK3513	PTS3X3457umY1544um	Calcineurin-NFAT signaling pathway	0.2706246	97	39	3457.125	1543.615
PTS3	HK3513	PTS3X3457umY1544um	Phenylalanine and tyrosine degradation pathway	0.2692878	97	39	3457.125	1543.615
PTS3	HK3513	PTS3X3457umY1544um	Neuregulin receptor signaling	0.2676558	97	39	3457.125	1543.615
PTS3	HK3513	PTS3X3457umY1544um	Carrier-mediated sodium transmembrane transport	0.2641626	97	39	3457.125	1543.615
PTS3	HK3513	PTS3X3457umY1544um	Catecholamine metabolism	0.2626113	97	39	3457.125	1543.615
PTS3	HK3513	PTS3X3457umY1544um	Insulin receptor signaling	0.2614243	97	39	3457.125	1543.615
PTS3	HK3513	PTS3X3457umY1544um	Okazaki-fragment maturation and DNA synthesis during NER, MMR, BER and HR	0.2583797	97	39	3457.125	1543.615
PTS3	HK3513	PTS3X3457umY1544um	Assembly of core replication fork machinery	0.2543218	97	39	3457.125	1543.615
PTS3	HK3513	PTS3X3457umY1544um	GPCR desensitization and endocytic adaptor recruitment	0.2424332	97	39	3457.125	1543.615
PTS3	HK3513	PTS3X3457umY1544um	Folate cycle	0.2422849	97	39	3457.125	1543.615
PTS3	HK3513	PTS3X3457umY1544um	Glycolysis and gluconeogenesis	0.2382021	97	39	3457.125	1543.615
PTS3	HK3513	PTS3X3457umY1544um	MYD88-dependent signaling	0.2370962	97	39	3457.125	1543.615
PTS3	HK3513	PTS3X3457umY1544um	Glutamate and glutamine metabolism	0.2349312	97	39	3457.125	1543.615
PTS3	HK3513	PTS3X3457umY1544um	Phosphoglyceride remodelling via Lands cycle	0.2337469	97	39	3457.125	1543.615
PTS3	HK3513	PTS3X3457umY1544um	Lysosomal degradation of gangliosides to ceramide	0.2321561	97	39	3457.125	1543.615
PTS3	HK3513	PTS3X3457umY1544um	Polyamine biosynthesis and interconversion	0.2249069	97	39	3457.125	1543.615
DCT	HK3513	DCTX4155umY1452um	Inward rectifier potassium flux	0.7139466	99	47	4154.728	1452.46
DCT	HK3513	DCTX4155umY1452um	Kinetochore-microtubule attachment	0.4561664	99	47	4154.728	1452.46
DCT	HK3513	DCTX4155umY1452um	Sphingomyelin biosynthesis from ceramide	0.4372404	99	47	4154.728	1452.46
DCT	HK3513	DCTX4155umY1452um	Chaperone-mediated regulation of steroid nuclear receptors	0.3934669	99	47	4154.728	1452.46
DCT	HK3513	DCTX4155umY1452um	Carnitine biosynthesis and transmembrane transport	0.3305759	99	47	4154.728	1452.46
DCT	HK3513	DCTX4155umY1452um	Mitochondrial ATP-synthesis coupled to proton gradient	0.3286921	99	47	4154.728	1452.46
DCT	HK3513	DCTX4155umY1452um	Roundabout signaling	0.3043027	99	47	4154.728	1452.46
DCT	HK3513	DCTX4155umY1452um	Serine and glycine metabolism	0.3032854	99	47	4154.728	1452.46
DCT	HK3513	DCTX4155umY1452um	Carrier-mediated bicarbonate transmembrane transport	0.2864835	99	47	4154.728	1452.46
DCT	HK3513	DCTX4155umY1452um	Phase I biotransformation via alcohol and aldehyde dehydrogenases	0.2687693	99	47	4154.728	1452.46
DCT	HK3513	DCTX4155umY1452um	Mitochondrial tRNA amino acid activation	0.2666808	99	47	4154.728	1452.46
DCT	HK3513	DCTX4155umY1452um	Desmosome organization	0.2549981	99	47	4154.728	1452.46
DCT	HK3513	DCTX4155umY1452um	Coenzyme A biosynthesis from pantothenate	0.2548961	99	47	4154.728	1452.46
DCT	HK3513	DCTX4155umY1452um	Extrinsic apoptosis pathway	0.2518766	99	47	4154.728	1452.46
DCT	HK3513	DCTX4155umY1452um	Abscission checkpoint	0.2486379	99	47	4154.728	1452.46
DCT	HK3513	DCTX4155umY1452um	Carrier-mediated sodium transmembrane transport	0.240362	99	47	4154.728	1452.46
DCT	HK3513	DCTX4155umY1452um	Vesicle biogenesis at cis-Golgi	0.2318039	99	47	4154.728	1452.46
DCT	HK3513	DCTX4155umY1452um	U5 snRNP-selective component synthesis	0.2293987	99	47	4154.728	1452.46
DCT	HK3513	DCTX4155umY1452um	Centriolar satelites organization	0.2284556	99	47	4154.728	1452.46
DCT	HK3513	DCTX4155umY1452um	Phase II biotransformation via glucuronidation	0.226217	99	47	4154.728	1452.46
DCT	HK3513	DCTX4155umY1452um	Chaperone-mediated autophagy	0.2249845	99	47	4154.728	1452.46
DCT	HK3513	DCTX4155umY1452um	Restriction point	0.2241209	99	47	4154.728	1452.46
DCT	HK3513	DCTX4155umY1452um	Carrier-mediated chloride transmembrane transport	0.2233535	99	47	4154.728	1452.46
DCT	HK3513	DCTX4155umY1452um	NFkB signaling pathway	0.2215505	99	47	4154.728	1452.46
DCT	HK3513	DCTX4155umY1452um	G protein regulated RHO signaling cascade	0.2194155	99	47	4154.728	1452.46
DCT	HK3513	DCTX4155umY1452um	Nuclear pore complex organization	0.2190733	99	47	4154.728	1452.46
DCT	HK3513	DCTX4155umY1452um	Folate cycle	0.2146884	99	47	4154.728	1452.46
DCT	HK3513	DCTX4155umY1452um	HIF-1 receptor signaling pathway	0.2138341	99	47	4154.728	1452.46
DCT	HK3513	DCTX4155umY1452um	Multivesicular body dynamics	0.2137894	99	47	4154.728	1452.46
DCT	HK3513	DCTX4155umY1452um	Activation of pro-MMPs	0.2127396	99	47	4154.728	1452.46
DCT	HK3513	DCTX4155umY1452um	Proteolysis of matricellular proteins	0.2127396	99	47	4154.728	1452.46
GSStromal	HK3513	GSStromalX3850umY4801um	Biosynthesis of fibril-forming collagen	0.4583086	32	44	3850.374	4801.103
GSStromal	HK3513	GSStromalX3850umY4801um	Transcription repression	0.4530264	32	44	3850.374	4801.103
GSStromal	HK3513	GSStromalX3850umY4801um	Contractile ring assembly and constriction	0.4346454	32	44	3850.374	4801.103
GSStromal	HK3513	GSStromalX3850umY4801um	Actin biosynthesis and recycling	0.3627108	32	44	3850.374	4801.103
GSStromal	HK3513	GSStromalX3850umY4801um	Mismatch repair	0.3445104	32	44	3850.374	4801.103
GSStromal	HK3513	GSStromalX3850umY4801um	Leukocyte rolling on and transmigration through endothelium	0.3399725	32	44	3850.374	4801.103
GSStromal	HK3513	GSStromalX3850umY4801um	Proteolysis of proteoglycans	0.3352547	32	44	3850.374	4801.103
GSStromal	HK3513	GSStromalX3850umY4801um	Proteolysis of basement membrane	0.3141373	32	44	3850.374	4801.103
GSStromal	HK3513	GSStromalX3850umY4801um	Proteolysis of elastic fibers	0.3141373	32	44	3850.374	4801.103
GSStromal	HK3513	GSStromalX3850umY4801um	Cellular uptake and export of free and transferrin-bound iron	0.3126778	32	44	3850.374	4801.103
GSStromal	HK3513	GSStromalX3850umY4801um	Integrin-basement membrane interaction and signaling	0.3034506	32	44	3850.374	4801.103
GSStromal	HK3513	GSStromalX3850umY4801um	Phase I biotransformation via alcohol and aldehyde dehydrogenases	0.2940013	32	44	3850.374	4801.103
GSStromal	HK3513	GSStromalX3850umY4801um	Proteolysis of matricellular proteins	0.2935065	32	44	3850.374	4801.103
GSStromal	HK3513	GSStromalX3850umY4801um	VDJ recombination	0.2850148	32	44	3850.374	4801.103
GSStromal	HK3513	GSStromalX3850umY4801um	Okazaki-fragment maturation and DNA synthesis during NER, MMR, BER and HR	0.2828695	32	44	3850.374	4801.103
GSStromal	HK3513	GSStromalX3850umY4801um	Channel-mediated chloride transmembrane movement	0.2742115	32	44	3850.374	4801.103
GSStromal	HK3513	GSStromalX3850umY4801um	Neuregulin receptor signaling	0.2636499	32	44	3850.374	4801.103
GSStromal	HK3513	GSStromalX3850umY4801um	Mitochondrial fusion	0.2629561	32	44	3850.374	4801.103
GSStromal	HK3513	GSStromalX3850umY4801um	Endothelial support of leukocyte rolling and transmigration	0.2525853	32	44	3850.374	4801.103
GSStromal	HK3513	GSStromalX3850umY4801um	Induction of ER-phagy	0.2480601	32	44	3850.374	4801.103
GSStromal	HK3513	GSStromalX3850umY4801um	Restriction point	0.2473997	32	44	3850.374	4801.103
GSStromal	HK3513	GSStromalX3850umY4801um	Initiation of phagocytosis of apoptotic cells	0.2472457	32	44	3850.374	4801.103
GSStromal	HK3513	GSStromalX3850umY4801um	Intercellular bridge and midbody assembly and organization	0.2461555	32	44	3850.374	4801.103
GSStromal	HK3513	GSStromalX3850umY4801um	Scavenger receptor-mediated initiation of cargo uptake	0.2443701	32	44	3850.374	4801.103
GSStromal	HK3513	GSStromalX3850umY4801um	Class switch recombination	0.2421713	32	44	3850.374	4801.103
GSStromal	HK3513	GSStromalX3850umY4801um	Lipid raft dynamics	0.2331478	32	44	3850.374	4801.103
GSStromal	HK3513	GSStromalX3850umY4801um	Carnitine biosynthesis and transmembrane transport	0.2104147	32	44	3850.374	4801.103
GSStromal	HK3513	GSStromalX3850umY4801um	mTORC2 signaling pathway	0.2077761	32	44	3850.374	4801.103
GSStromal	HK3513	GSStromalX3850umY4801um	Abscission checkpoint	0.2038138	32	44	3850.374	4801.103
GSStromal	HK3513	GSStromalX3850umY4801um	alpha and beta tubulin biogenesis and heterodimer assembly	0.2019231	32	44	3850.374	4801.103
iPT	HK3513	iPTX2140umY2477um	Pentose phosphate pathway	0.3452469	78	24	2139.515	2477.016
iPT	HK3513	iPTX2140umY2477um	Immunoproteasome organization	0.3385281	78	24	2139.515	2477.016
iPT	HK3513	iPTX2140umY2477um	Notch signaling in receiving cell	0.3196975	78	24	2139.515	2477.016
iPT	HK3513	iPTX2140umY2477um	Mitochondrial fusion	0.3144094	78	24	2139.515	2477.016
iPT	HK3513	iPTX2140umY2477um	Fructose and mannose metabolism	0.3113173	78	24	2139.515	2477.016
iPT	HK3513	iPTX2140umY2477um	VDJ recombination	0.2893175	78	24	2139.515	2477.016
iPT	HK3513	iPTX2140umY2477um	Bridge-mediated phospholipid transfer at organelle contact sites	0.2812616	78	24	2139.515	2477.016
iPT	HK3513	iPTX2140umY2477um	Late endosomal, vesicle and autophagosomal tethering to lysosomes	0.2639456	78	24	2139.515	2477.016
iPT	HK3513	iPTX2140umY2477um	Mitochondria-endoplasmic reticulum contact site formation	0.2480645	78	24	2139.515	2477.016
iPT	HK3513	iPTX2140umY2477um	Biosynthesis and Golgi import of UDP-activated sugars for glycan synthesis	0.2426119	78	24	2139.515	2477.016
iPT	HK3513	iPTX2140umY2477um	Carnitine biosynthesis and transmembrane transport	0.2388376	78	24	2139.515	2477.016
iPT	HK3513	iPTX2140umY2477um	m6A methylation and demethylation of mRNA	0.2379716	78	24	2139.515	2477.016
iPT	HK3513	iPTX2140umY2477um	Cellular uptake and export of free and transferrin-bound iron	0.2307978	78	24	2139.515	2477.016
iPT	HK3513	iPTX2140umY2477um	GPCR desensitization and endocytic adaptor recruitment	0.2302671	78	24	2139.515	2477.016
iPT	HK3513	iPTX2140umY2477um	Intrinsic apoptosis pathway	0.2299425	78	24	2139.515	2477.016
iPT	HK3513	iPTX2140umY2477um	Phosphoglyceride remodelling via Lands cycle	0.2212324	78	24	2139.515	2477.016
iPT	HK3513	iPTX2140umY2477um	Amyloid precursor protein cleavage	0.217677	78	24	2139.515	2477.016
iPT	HK3513	iPTX2140umY2477um	Restriction point	0.2133895	78	24	2139.515	2477.016
iPT	HK3513	iPTX2140umY2477um	ERK 1 2 signaling cascade	0.2124706	78	24	2139.515	2477.016
iPT	HK3513	iPTX2140umY2477um	Branched tryptophan-kynurenine pathway producing NAD and diverse metabolites	0.2081889	78	24	2139.515	2477.016
iPT	HK3513	iPTX2140umY2477um	Integrin-extracellular matrix interaction and signaling	0.2049144	78	24	2139.515	2477.016
iPT	HK3513	iPTX2140umY2477um	Ceramide biosynthesis	0.2002633	78	24	2139.515	2477.016
iPT	HK3513	iPTX2140umY2477um	Adherens junction organization	0.1996419	78	24	2139.515	2477.016
iPT	HK3513	iPTX2140umY2477um	Roundabout signaling	0.1989614	78	24	2139.515	2477.016
iPT	HK3513	iPTX2140umY2477um	Plasmalogen biosynthesis	0.1986647	78	24	2139.515	2477.016
iPT	HK3513	iPTX2140umY2477um	HDL synthesis and organization for reverse lipid transport	0.1965875	78	24	2139.515	2477.016
iPT	HK3513	iPTX2140umY2477um	Cobalamin metabolism	0.1914657	78	24	2139.515	2477.016
iPT	HK3513	iPTX2140umY2477um	Fatty acid activation	0.1901895	78	24	2139.515	2477.016
iPT	HK3513	iPTX2140umY2477um	Proline metabolism	0.189911	78	24	2139.515	2477.016
iPT	HK3513	iPTX2140umY2477um	Alternative end joining DSB repair	0.1897338	78	24	2139.515	2477.016
PTS3	HK3513	PTS3X4374umY4708um	Stimulus-dependent and constitutive channel-mediated calcium entry	0.4719585	34	50	4373.953	4707.687
PTS3	HK3513	PTS3X4374umY4708um	Degradation of pre-mRNA by nuclear exosome	0.3970729	34	50	4373.953	4707.687
PTS3	HK3513	PTS3X4374umY4708um	Microvillus assembly and organization	0.3668483	34	50	4373.953	4707.687
PTS3	HK3513	PTS3X4374umY4708um	Centrosomal subdistal appendage organization for microtubule anchoring	0.3488131	34	50	4373.953	4707.687
PTS3	HK3513	PTS3X4374umY4708um	Cardiomyocyte pacemaker current generation	0.3293754	34	50	4373.953	4707.687
PTS3	HK3513	PTS3X4374umY4708um	PI3 kinase-AKT signaling pathway	0.3186176	34	50	4373.953	4707.687
PTS3	HK3513	PTS3X4374umY4708um	Chaperone-mediated regulation of steroid nuclear receptors	0.3164705	34	50	4373.953	4707.687
PTS3	HK3513	PTS3X4374umY4708um	Eukaryotic motile axoneme organization	0.3131914	34	50	4373.953	4707.687
PTS3	HK3513	PTS3X4374umY4708um	Glycogen synthesis and glycogenolysis	0.3102193	34	50	4373.953	4707.687
PTS3	HK3513	PTS3X4374umY4708um	Cellular uptake and export of free and transferrin-bound iron	0.3084725	34	50	4373.953	4707.687
PTS3	HK3513	PTS3X4374umY4708um	GPCR desensitization and endocytic adaptor recruitment	0.3059347	34	50	4373.953	4707.687
PTS3	HK3513	PTS3X4374umY4708um	Catabolism of branched-chain amino acids	0.2878892	34	50	4373.953	4707.687
PTS3	HK3513	PTS3X4374umY4708um	PC, PE, PS and PI biosynthesis	0.2847413	34	50	4373.953	4707.687
PTS3	HK3513	PTS3X4374umY4708um	Interphase pericentriolar material organization for microtubule nucleation sites	0.2772002	34	50	4373.953	4707.687
PTS3	HK3513	PTS3X4374umY4708um	gp130 receptor signaling	0.2771513	34	50	4373.953	4707.687
PTS3	HK3513	PTS3X4374umY4708um	Calcineurin-NFAT signaling pathway	0.270872	34	50	4373.953	4707.687
PTS3	HK3513	PTS3X4374umY4708um	Lysosomal degradation of chondroitin and dermatan sulfate	0.2646884	34	50	4373.953	4707.687
PTS3	HK3513	PTS3X4374umY4708um	Mitochondrial tRNA amino acid activation	0.2643947	34	50	4373.953	4707.687
PTS3	HK3513	PTS3X4374umY4708um	Shuttle-mediated phospholipid transport	0.2630564	34	50	4373.953	4707.687
PTS3	HK3513	PTS3X4374umY4708um	Quiescence- and senescence-associated cell cycle arrest	0.2576095	34	50	4373.953	4707.687
PTS3	HK3513	PTS3X4374umY4708um	Branched tryptophan-kynurenine pathway producing NAD and diverse metabolites	0.253756	34	50	4373.953	4707.687
PTS3	HK3513	PTS3X4374umY4708um	NADPH-independent ROS detoxification	0.2502967	34	50	4373.953	4707.687
PTS3	HK3513	PTS3X4374umY4708um	Lipid raft dynamics	0.2277056	34	50	4373.953	4707.687
PTS3	HK3513	PTS3X4374umY4708um	Regulation of actin dynamics during macropinocytosis	0.2263497	34	50	4373.953	4707.687
PTS3	HK3513	PTS3X4374umY4708um	ER unfolded protein response pathway	0.2151403	34	50	4373.953	4707.687
PTS3	HK3513	PTS3X4374umY4708um	Pyrimidine biosynthesis and salvage	0.2122169	34	50	4373.953	4707.687
PTS3	HK3513	PTS3X4374umY4708um	Biogenesis of mitochondrial-derived vesicles	0.2107223	34	50	4373.953	4707.687
PTS3	HK3513	PTS3X4374umY4708um	Clathrin-mediated endocytosis	0.2090129	34	50	4373.953	4707.687
PTS3	HK3513	PTS3X4374umY4708um	Lysine metabolism	0.2028242	34	50	4373.953	4707.687
PTS3	HK3513	PTS3X4374umY4708um	Acyl CoA hydrolysis	0.2019288	34	50	4373.953	4707.687
MTAL	HK3513	MTALX816umY3811um	Recruitment of signaling proteins to the dystrophin-glycoprotein complex	0.4505935	51	9	815.8785	3811.2
MTAL	HK3513	MTALX816umY3811um	Generation of electrochemical gradients by Na-K-ATPase	0.3923134	51	9	815.8785	3811.2
MTAL	HK3513	MTALX816umY3811um	Cholesterol-sensitive control of SREBP activation	0.3732938	51	9	815.8785	3811.2
MTAL	HK3513	MTALX816umY3811um	Dystrophin or utrophin complex-mediated coupling between cytoskeleton and ECM	0.3578322	51	9	815.8785	3811.2
MTAL	HK3513	MTALX816umY3811um	Vesicle trafficking involved in biogenesis of lysosome-related organelles	0.298337	51	9	815.8785	3811.2
MTAL	HK3513	MTALX816umY3811um	Initiation of RNA polymerase III-mediated 5S rRNA and tRNA transcription	0.2960017	51	9	815.8785	3811.2
MTAL	HK3513	MTALX816umY3811um	Biosynthesis and Golgi import of UDP-activated sugars for glycan synthesis	0.2885092	51	9	815.8785	3811.2
MTAL	HK3513	MTALX816umY3811um	Biosynthesis of the glycosaminoglycan-protein linkage region	0.2876855	51	9	815.8785	3811.2
MTAL	HK3513	MTALX816umY3811um	Glycerol-3-phosphate pathway	0.2814464	51	9	815.8785	3811.2
MTAL	HK3513	MTALX816umY3811um	Early endocytic vesicle and endosome tethering	0.2704309	51	9	815.8785	3811.2
MTAL	HK3513	MTALX816umY3811um	Phase I biotransformation via alcohol and aldehyde dehydrogenases	0.2592455	51	9	815.8785	3811.2
MTAL	HK3513	MTALX816umY3811um	Protein O-linked glycosylation in Golgi Apparatus	0.2566481	51	9	815.8785	3811.2
MTAL	HK3513	MTALX816umY3811um	Late endosomal, vesicle and autophagosomal tethering to lysosomes	0.2549165	51	9	815.8785	3811.2
MTAL	HK3513	MTALX816umY3811um	Polyamine biosynthesis and interconversion	0.2533054	51	9	815.8785	3811.2
MTAL	HK3513	MTALX816umY3811um	mTORC2 signaling pathway	0.2530956	51	9	815.8785	3811.2
MTAL	HK3513	MTALX816umY3811um	Pentose phosphate pathway	0.2496287	51	9	815.8785	3811.2
MTAL	HK3513	MTALX816umY3811um	Semaphorin presentation on cell surface	0.2418689	51	9	815.8785	3811.2
MTAL	HK3513	MTALX816umY3811um	Centrosome biogenesis and maturation	0.2404453	51	9	815.8785	3811.2
MTAL	HK3513	MTALX816umY3811um	mTORC1 signaling pathway	0.2404201	51	9	815.8785	3811.2
MTAL	HK3513	MTALX816umY3811um	JAK-STAT signaling pathway	0.2399106	51	9	815.8785	3811.2
MTAL	HK3513	MTALX816umY3811um	Polyubiquitination of retrotranslocated misfolded proteins	0.2390457	51	9	815.8785	3811.2
MTAL	HK3513	MTALX816umY3811um	Coagulation cascade	0.2374768	51	9	815.8785	3811.2
MTAL	HK3513	MTALX816umY3811um	Vesicle biogenesis at ER membrane	0.2354035	51	9	815.8785	3811.2
MTAL	HK3513	MTALX816umY3811um	Nonsense-mediated mRNA decay pathway	0.2350056	51	9	815.8785	3811.2
MTAL	HK3513	MTALX816umY3811um	Protein import across and into outer mitochondrial membrane	0.2280007	51	9	815.8785	3811.2
MTAL	HK3513	MTALX816umY3811um	Mitochondrial translation elongation	0.2262214	51	9	815.8785	3811.2
MTAL	HK3513	MTALX816umY3811um	Voltage-gated potassium flux	0.2235905	51	9	815.8785	3811.2
MTAL	HK3513	MTALX816umY3811um	Glutathione biosynthesis, regeneration and glutathione-dependent peroxide detoxification	0.2227582	51	9	815.8785	3811.2
MTAL	HK3513	MTALX816umY3811um	Protein import across and into inner mitochondrial membrane	0.2187782	51	9	815.8785	3811.2
MTAL	HK3513	MTALX816umY3811um	Cellular uptake and efflux of free cholesterol	0.2179525	51	9	815.8785	3811.2
CD4T	HK3513	CD4TX3634umY1345um	Antigen presentation via MHC class I molecules	0.7044742	101	41	3634.163	1345.484
CD4T	HK3513	CD4TX3634umY1345um	Immunoproteasome organization	0.43859	101	41	3634.163	1345.484
CD4T	HK3513	CD4TX3634umY1345um	Actin biosynthesis and recycling	0.4016333	101	41	3634.163	1345.484
CD4T	HK3513	CD4TX3634umY1345um	Classical complement pathway	0.3954928	101	41	3634.163	1345.484
CD4T	HK3513	CD4TX3634umY1345um	Assembly of core replication fork machinery	0.372574	101	41	3634.163	1345.484
CD4T	HK3513	CD4TX3634umY1345um	Cellular uptake and efflux of free cholesterol	0.3617211	101	41	3634.163	1345.484
CD4T	HK3513	CD4TX3634umY1345um	GPCR desensitization and endocytic adaptor recruitment	0.3491098	101	41	3634.163	1345.484
CD4T	HK3513	CD4TX3634umY1345um	Early endocytic vesicle and endosome fusion	0.3418398	101	41	3634.163	1345.484
CD4T	HK3513	CD4TX3634umY1345um	Contractile ring assembly and constriction	0.3370776	101	41	3634.163	1345.484
CD4T	HK3513	CD4TX3634umY1345um	Interaction of integrin with complement and coagulation factors	0.3249227	101	41	3634.163	1345.484
CD4T	HK3513	CD4TX3634umY1345um	U2 snRNP-selective component synthesis	0.3075566	101	41	3634.163	1345.484
CD4T	HK3513	CD4TX3634umY1345um	Lysosomal degradation of gangliosides to ceramide	0.3070315	101	41	3634.163	1345.484
CD4T	HK3513	CD4TX3634umY1345um	Actin filament branching	0.3046069	101	41	3634.163	1345.484
CD4T	HK3513	CD4TX3634umY1345um	Transmembrane glucose transport	0.2843537	101	41	3634.163	1345.484
CD4T	HK3513	CD4TX3634umY1345um	Lysosomal protein degradation	0.278909	101	41	3634.163	1345.484
CD4T	HK3513	CD4TX3634umY1345um	Lysosomal degradation of chondroitin and dermatan sulfate	0.2784866	101	41	3634.163	1345.484
CD4T	HK3513	CD4TX3634umY1345um	Canonical deadenylation of cytosolic mRNA by CCR4-NOT complex	0.2742819	101	41	3634.163	1345.484
CD4T	HK3513	CD4TX3634umY1345um	Mismatch repair	0.2630564	101	41	3634.163	1345.484
CD4T	HK3513	CD4TX3634umY1345um	Inhibition of apoptosis	0.2616871	101	41	3634.163	1345.484
CD4T	HK3513	CD4TX3634umY1345um	m6A methylation and demethylation of mRNA	0.2541744	101	41	3634.163	1345.484
CD4T	HK3513	CD4TX3634umY1345um	MYD88-dependent signaling	0.2528778	101	41	3634.163	1345.484
CD4T	HK3513	CD4TX3634umY1345um	Proteolysis of basement membrane	0.2489129	101	41	3634.163	1345.484
CD4T	HK3513	CD4TX3634umY1345um	Proteolysis of fibril-forming collagen	0.2489129	101	41	3634.163	1345.484
CD4T	HK3513	CD4TX3634umY1345um	Hemidesmosome organization	0.2473717	101	41	3634.163	1345.484
CD4T	HK3513	CD4TX3634umY1345um	Leukocyte rolling on and transmigration through endothelium	0.2451351	101	41	3634.163	1345.484
CD4T	HK3513	CD4TX3634umY1345um	ERK 1 2 signaling cascade	0.2298252	101	41	3634.163	1345.484
CD4T	HK3513	CD4TX3634umY1345um	Retinoic acid receptor signaling	0.2292285	101	41	3634.163	1345.484
CD4T	HK3513	CD4TX3634umY1345um	Nucleosome assembly	0.2267624	101	41	3634.163	1345.484
CD4T	HK3513	CD4TX3634umY1345um	Lipid droplet mitochondria interaction	0.225194	101	41	3634.163	1345.484
CD4T	HK3513	CD4TX3634umY1345um	Semaphorin receptor signaling	0.2242852	101	41	3634.163	1345.484
PTS2	HK3513	PTS2X3770umY4349um	Chaperone-mediated regulation of steroid nuclear receptors	0.46007	41	43	3769.766	4349.092
PTS2	HK3513	PTS2X3770umY4349um	Proteolysis of basement membrane	0.4380104	41	43	3769.766	4349.092
PTS2	HK3513	PTS2X3770umY4349um	Proteolysis of fibril-forming collagen	0.4380104	41	43	3769.766	4349.092
PTS2	HK3513	PTS2X3770umY4349um	Proteolysis of elastic fibers	0.4117086	41	43	3769.766	4349.092
PTS2	HK3513	PTS2X3770umY4349um	Glutathione biosynthesis, regeneration and glutathione-dependent peroxide detoxification	0.3818182	41	43	3769.766	4349.092
PTS2	HK3513	PTS2X3770umY4349um	MICOS-dependent maintenance of mitochondrial cristae architecture	0.3580155	41	43	3769.766	4349.092
PTS2	HK3513	PTS2X3770umY4349um	Proteolysis of matricellular proteins	0.3565863	41	43	3769.766	4349.092
PTS2	HK3513	PTS2X3770umY4349um	Carrier-mediated chloride transmembrane transport	0.3564535	41	43	3769.766	4349.092
PTS2	HK3513	PTS2X3770umY4349um	Vesicle tethering at cis-Golgi	0.3488131	41	43	3769.766	4349.092
PTS2	HK3513	PTS2X3770umY4349um	Proteolysis of fibronectin	0.3379998	41	43	3769.766	4349.092
PTS2	HK3513	PTS2X3770umY4349um	Quiescence- and senescence-associated cell cycle arrest	0.3304698	41	43	3769.766	4349.092
PTS2	HK3513	PTS2X3770umY4349um	Plasmalogen biosynthesis	0.3022255	41	43	3769.766	4349.092
PTS2	HK3513	PTS2X3770umY4349um	Vesicle biogenesis at cis-Golgi	0.2918815	41	43	3769.766	4349.092
PTS2	HK3513	PTS2X3770umY4349um	Cellular urate import and export	0.2887402	41	43	3769.766	4349.092
PTS2	HK3513	PTS2X3770umY4349um	Phase II biotransformation via gluthatione conjugation	0.2880873	41	43	3769.766	4349.092
PTS2	HK3513	PTS2X3770umY4349um	Aspartate and arginine metabolism	0.2874118	41	43	3769.766	4349.092
PTS2	HK3513	PTS2X3770umY4349um	Kinetochore-microtubule attachment	0.2813274	41	43	3769.766	4349.092
PTS2	HK3513	PTS2X3770umY4349um	Phase I biotransformation via alcohol and aldehyde dehydrogenases	0.2808905	41	43	3769.766	4349.092
PTS2	HK3513	PTS2X3770umY4349um	Degradation of pre-mRNA by nuclear exosome	0.2768056	41	43	3769.766	4349.092
PTS2	HK3513	PTS2X3770umY4349um	Carnitine biosynthesis and transmembrane transport	0.2747905	41	43	3769.766	4349.092
PTS2	HK3513	PTS2X3770umY4349um	Carrier-mediated sodium transmembrane transport	0.2736457	41	43	3769.766	4349.092
PTS2	HK3513	PTS2X3770umY4349um	Vesicle fusion with plasma membrane	0.2668156	41	43	3769.766	4349.092
PTS2	HK3513	PTS2X3770umY4349um	Cytosolic protein folding	0.264437	41	43	3769.766	4349.092
PTS2	HK3513	PTS2X3770umY4349um	Folate cycle	0.2642433	41	43	3769.766	4349.092
PTS2	HK3513	PTS2X3770umY4349um	Mismatch repair	0.2563798	41	43	3769.766	4349.092
PTS2	HK3513	PTS2X3770umY4349um	Proteolysis of proteoglycans	0.2559811	41	43	3769.766	4349.092
PTS2	HK3513	PTS2X3770umY4349um	Fanconi anemia interstrand cross-link repair pathway	0.2519094	41	43	3769.766	4349.092
PTS2	HK3513	PTS2X3770umY4349um	Microvillus assembly and organization	0.2479775	41	43	3769.766	4349.092
PTS2	HK3513	PTS2X3770umY4349um	Cellular xenobiotic uptake and efflux	0.2424423	41	43	3769.766	4349.092
PTS2	HK3513	PTS2X3770umY4349um	Phase II biotransformation via glucuronidation	0.2412769	41	43	3769.766	4349.092
PEC	HK3513	PECX4071umY1201um	Activation of pro-MMPs	0.6007421	104	46	4071.106	1200.841
PEC	HK3513	PECX4071umY1201um	Proteolysis of matricellular proteins	0.542115	104	46	4071.106	1200.841
PEC	HK3513	PECX4071umY1201um	Transcriptional control of myofibrillogenesis	0.48546	104	46	4071.106	1200.841
PEC	HK3513	PECX4071umY1201um	Proteolysis of fibronectin	0.4794782	104	46	4071.106	1200.841
PEC	HK3513	PECX4071umY1201um	Proteolysis of basement membrane	0.4648425	104	46	4071.106	1200.841
PEC	HK3513	PECX4071umY1201um	NFkB signaling pathway	0.4228444	104	46	4071.106	1200.841
PEC	HK3513	PECX4071umY1201um	Mitochondrial coupling to microtubule transport system	0.3808816	104	46	4071.106	1200.841
PEC	HK3513	PECX4071umY1201um	p38 signaling cascade	0.3734421	104	46	4071.106	1200.841
PEC	HK3513	PECX4071umY1201um	Regulation of coagulation cascade	0.3601931	104	46	4071.106	1200.841
PEC	HK3513	PECX4071umY1201um	Quiescence- and senescence-associated cell cycle arrest	0.3550748	104	46	4071.106	1200.841
PEC	HK3513	PECX4071umY1201um	Proteolysis of elastic fibers	0.3453176	104	46	4071.106	1200.841
PEC	HK3513	PECX4071umY1201um	Chaperone-mediated regulation of steroid nuclear receptors	0.3349242	104	46	4071.106	1200.841
PEC	HK3513	PECX4071umY1201um	Proteolysis of fibril-forming collagen	0.3335454	104	46	4071.106	1200.841
PEC	HK3513	PECX4071umY1201um	Okazaki-fragment maturation and DNA synthesis during NER, MMR, BER and HR	0.3157699	104	46	4071.106	1200.841
PEC	HK3513	PECX4071umY1201um	Proteolysis of proteoglycans	0.3125697	104	46	4071.106	1200.841
PEC	HK3513	PECX4071umY1201um	Coagulation cascade	0.3093383	104	46	4071.106	1200.841
PEC	HK3513	PECX4071umY1201um	Immunoproteasome organization	0.3085962	104	46	4071.106	1200.841
PEC	HK3513	PECX4071umY1201um	Single strand annealing DSB repair	0.2998516	104	46	4071.106	1200.841
PEC	HK3513	PECX4071umY1201um	Semaphorin presentation on cell surface	0.2989929	104	46	4071.106	1200.841
PEC	HK3513	PECX4071umY1201um	DNA damage-induced G2-M arrest	0.286209	104	46	4071.106	1200.841
PEC	HK3513	PECX4071umY1201um	G protein regulated RHO signaling cascade	0.2738154	104	46	4071.106	1200.841
PEC	HK3513	PECX4071umY1201um	Canonical deadenylation of cytosolic mRNA by CCR4-NOT complex	0.2649544	104	46	4071.106	1200.841
PEC	HK3513	PECX4071umY1201um	Formin-mediated linear actin filament nucleation and elongation	0.2645748	104	46	4071.106	1200.841
PEC	HK3513	PECX4071umY1201um	Actin filament bundling and crosslinking	0.2621767	104	46	4071.106	1200.841
PEC	HK3513	PECX4071umY1201um	Phase I biotransformation via alcohol and aldehyde dehydrogenases	0.2581323	104	46	4071.106	1200.841
PEC	HK3513	PECX4071umY1201um	Base excision repair	0.2576488	104	46	4071.106	1200.841
PEC	HK3513	PECX4071umY1201um	Microtubule plus-end tracking	0.2530585	104	46	4071.106	1200.841
PEC	HK3513	PECX4071umY1201um	Class switch recombination	0.2482322	104	46	4071.106	1200.841
PEC	HK3513	PECX4071umY1201um	Nucleosome disassembly	0.2390208	104	46	4071.106	1200.841
PEC	HK3513	PECX4071umY1201um	ER unfolded protein response pathway	0.2342007	104	46	4071.106	1200.841
PEC	HK3513	PECX4843umY2061um	Mismatch repair	0.3952522	87	55	4843.29	2061.167
PEC	HK3513	PECX4843umY2061um	p38 signaling cascade	0.3511869	87	55	4843.29	2061.167
PEC	HK3513	PECX4843umY2061um	Prostanoid synthesis from arachidonic acid	0.3275158	87	55	4843.29	2061.167
PEC	HK3513	PECX4843umY2061um	Mitochondrial translation elongation	0.3104514	87	55	4843.29	2061.167
PEC	HK3513	PECX4843umY2061um	Hedgehog receptor signaling	0.2902896	87	55	4843.29	2061.167
PEC	HK3513	PECX4843umY2061um	Cofactor-mediated transcriptional regulation of multiple nuclear receptors	0.2880139	87	55	4843.29	2061.167
PEC	HK3513	PECX4843umY2061um	Proteolysis of matricellular proteins	0.2834879	87	55	4843.29	2061.167
PEC	HK3513	PECX4843umY2061um	Canonical deadenylation of cytosolic mRNA by CCR4-NOT complex	0.2773234	87	55	4843.29	2061.167
PEC	HK3513	PECX4843umY2061um	Catecholamine metabolism	0.2583086	87	55	4843.29	2061.167
PEC	HK3513	PECX4843umY2061um	Fusion of late endosomes with lysosomes	0.2538062	87	55	4843.29	2061.167
PEC	HK3513	PECX4843umY2061um	Proteolysis of basement membrane	0.2430799	87	55	4843.29	2061.167
PEC	HK3513	PECX4843umY2061um	Proteolysis of fibril-forming collagen	0.2430799	87	55	4843.29	2061.167
PEC	HK3513	PECX4843umY2061um	Integrator-mediated nuclear snRNA processing	0.2372462	87	55	4843.29	2061.167
PEC	HK3513	PECX4843umY2061um	Exosome secretion	0.2312925	87	55	4843.29	2061.167
PEC	HK3513	PECX4843umY2061um	Support for large vesicle biogenesis at ER	0.2243323	87	55	4843.29	2061.167
PEC	HK3513	PECX4843umY2061um	Mitochondrial ATP-synthesis coupled to proton gradient	0.2241298	87	55	4843.29	2061.167
PEC	HK3513	PECX4843umY2061um	Smooth muscle thick myofilament organization and regulation	0.2112554	87	55	4843.29	2061.167
PEC	HK3513	PECX4843umY2061um	Ubiquinone biosynthesis from farnesyl pyrophosphate	0.2089318	87	55	4843.29	2061.167
PEC	HK3513	PECX4843umY2061um	Biosynthesis and Golgi import of UDP-activated sugars for glycan synthesis	0.2051346	87	55	4843.29	2061.167
PEC	HK3513	PECX4843umY2061um	U1 and U2 snRNP recruitment and pre-spliceosome assembly	0.2012369	87	55	4843.29	2061.167
PEC	HK3513	PECX4843umY2061um	Phase I biotransformation via alcohol and aldehyde dehydrogenases	0.1990105	87	55	4843.29	2061.167
PEC	HK3513	PECX4843umY2061um	Vesicle fusion with cis-Golgi	0.1982684	87	55	4843.29	2061.167
PEC	HK3513	PECX4843umY2061um	Inward rectifier potassium flux	0.1965875	87	55	4843.29	2061.167
PEC	HK3513	PECX4843umY2061um	Branched tryptophan-kynurenine pathway producing NAD and diverse metabolites	0.1927522	87	55	4843.29	2061.167
PEC	HK3513	PECX4843umY2061um	Degradation of pre-mRNA by nuclear exosome	0.1917489	87	55	4843.29	2061.167
PEC	HK3513	PECX4843umY2061um	Phospholipid translocation from outer to inner membrane leaflets	0.1879599	87	55	4843.29	2061.167
PEC	HK3513	PECX4843umY2061um	Bridge-mediated phospholipid transfer at organelle contact sites	0.1866419	87	55	4843.29	2061.167
PEC	HK3513	PECX4843umY2061um	JNK signaling cascade	0.1865456	87	55	4843.29	2061.167
PEC	HK3513	PECX4843umY2061um	Phospholipid scrambling across membrane leaflets	0.1841128	87	55	4843.29	2061.167
PEC	HK3513	PECX4843umY2061um	Notch signaling in receiving cell	0.1827817	87	55	4843.29	2061.167
CNT	HK3513	CNTX3855umY4501um	Insulin receptor signaling	0.5034125	38	44	3854.894	4500.516
CNT	HK3513	CNTX3855umY4501um	Mismatch repair	0.470178	38	44	3854.894	4500.516
CNT	HK3513	CNTX3855umY4501um	Stimulus-dependent and constitutive channel-mediated calcium entry	0.3704748	38	44	3854.894	4500.516
CNT	HK3513	CNTX3855umY4501um	Single strand annealing DSB repair	0.3578635	38	44	3854.894	4500.516
CNT	HK3513	CNTX3855umY4501um	HIF-1 receptor signaling pathway	0.32478	38	44	3854.894	4500.516
CNT	HK3513	CNTX3855umY4501um	Assembly of core replication fork machinery	0.3096829	38	44	3854.894	4500.516
CNT	HK3513	CNTX3855umY4501um	m6A methylation and demethylation of mRNA	0.3063698	38	44	3854.894	4500.516
CNT	HK3513	CNTX3855umY4501um	Shuttle-mediated phospholipid transport	0.3017804	38	44	3854.894	4500.516
CNT	HK3513	CNTX3855umY4501um	Mitochondrial tRNA amino acid activation	0.2975172	38	44	3854.894	4500.516
CNT	HK3513	CNTX3855umY4501um	G protein-regulated phospholipase C beta signaling cascade	0.2961136	38	44	3854.894	4500.516
CNT	HK3513	CNTX3855umY4501um	Generation of electrochemical gradients by Na-K-ATPase	0.2837913	38	44	3854.894	4500.516
CNT	HK3513	CNTX3855umY4501um	Scavenger receptor-mediated initiation of cargo uptake	0.2818283	38	44	3854.894	4500.516
CNT	HK3513	CNTX3855umY4501um	Sphingomyelin biosynthesis from ceramide	0.2796736	38	44	3854.894	4500.516
CNT	HK3513	CNTX3855umY4501um	Catecholamine metabolism	0.2784866	38	44	3854.894	4500.516
CNT	HK3513	CNTX3855umY4501um	Epidermal growth factor induced EGF receptor signaling	0.2673598	38	44	3854.894	4500.516
CNT	HK3513	CNTX3855umY4501um	Endogenous control of complement activity	0.2629561	38	44	3854.894	4500.516
CNT	HK3513	CNTX3855umY4501um	Immunoproteasome organization	0.2577613	38	44	3854.894	4500.516
CNT	HK3513	CNTX3855umY4501um	Vesicle tethering at cis-Golgi	0.2548961	38	44	3854.894	4500.516
CNT	HK3513	CNTX3855umY4501um	Class switch recombination	0.2517944	38	44	3854.894	4500.516
CNT	HK3513	CNTX3855umY4501um	Mammalian circadian clock oscillation	0.2482252	38	44	3854.894	4500.516
CNT	HK3513	CNTX3855umY4501um	Exosome secretion	0.2378479	38	44	3854.894	4500.516
CNT	HK3513	CNTX3855umY4501um	Syndecan receptor signaling	0.2375371	38	44	3854.894	4500.516
CNT	HK3513	CNTX3855umY4501um	Initiation of lipoprotein clearance	0.2344035	38	44	3854.894	4500.516
CNT	HK3513	CNTX3855umY4501um	Procollagen processing in the ER	0.2304592	38	44	3854.894	4500.516
CNT	HK3513	CNTX3855umY4501um	Mitochondrial fission	0.2293296	38	44	3854.894	4500.516
CNT	HK3513	CNTX3855umY4501um	Fructose and mannose metabolism	0.2280767	38	44	3854.894	4500.516
CNT	HK3513	CNTX3855umY4501um	Microtubule assistance of vesicle traffic between Golgi and ER	0.2267062	38	44	3854.894	4500.516
CNT	HK3513	CNTX3855umY4501um	ER unfolded protein response pathway	0.2231159	38	44	3854.894	4500.516
CNT	HK3513	CNTX3855umY4501um	Hippo signaling	0.2190777	38	44	3854.894	4500.516
CNT	HK3513	CNTX3855umY4501um	Thioredoxin-dependent peroxiredoxin-mediated peroxide detoxification	0.2141955	38	44	3854.894	4500.516
PEC	HK3513	PECX3383umY492um	Phospholipid translocation from outer to inner membrane leaflets	0.3740617	118	38	3383.297	491.9378
PEC	HK3513	PECX3383umY492um	Cobalamin metabolism	0.3652443	118	38	3383.297	491.9378
PEC	HK3513	PECX3383umY492um	Acyl CoA hydrolysis	0.3587537	118	38	3383.297	491.9378
PEC	HK3513	PECX3383umY492um	Nodal growth differentiation factor receptor signaling	0.3531157	118	38	3383.297	491.9378
PEC	HK3513	PECX3383umY492um	GPCR desensitization and endocytic adaptor recruitment	0.3502967	118	38	3383.297	491.9378
PEC	HK3513	PECX3383umY492um	Induction of ER-phagy	0.3270596	118	38	3383.297	491.9378
PEC	HK3513	PECX3383umY492um	Quiescence- and senescence-associated cell cycle arrest	0.3244247	118	38	3383.297	491.9378
PEC	HK3513	PECX3383umY492um	Insulin receptor signaling	0.3182493	118	38	3383.297	491.9378
PEC	HK3513	PECX3383umY492um	Regulation of actin dynamics during macropinocytosis	0.3069176	118	38	3383.297	491.9378
PEC	HK3513	PECX3383umY492um	Cardiomyocyte pacemaker current generation	0.2980829	118	38	3383.297	491.9378
PEC	HK3513	PECX3383umY492um	Proteasome assembly	0.2908012	118	38	3383.297	491.9378
PEC	HK3513	PECX3383umY492um	U2 snRNP-selective component synthesis	0.2860193	118	38	3383.297	491.9378
PEC	HK3513	PECX3383umY492um	Early endocytic vesicle and endosome fusion	0.2725519	118	38	3383.297	491.9378
PEC	HK3513	PECX3383umY492um	LINC complex-mediated nuclear-cytoskeletal coupling	0.2538576	118	38	3383.297	491.9378
PEC	HK3513	PECX3383umY492um	Neuregulin receptor signaling	0.2501484	118	38	3383.297	491.9378
PEC	HK3513	PECX3383umY492um	Hemidesmosome organization	0.247619	118	38	3383.297	491.9378
PEC	HK3513	PECX3383umY492um	Restriction point	0.2427769	118	38	3383.297	491.9378
PEC	HK3513	PECX3383umY492um	Prostanoid synthesis from arachidonic acid	0.2358893	118	38	3383.297	491.9378
PEC	HK3513	PECX3383umY492um	Initiation of phagocytosis via Ig receptors	0.2323758	118	38	3383.297	491.9378
PEC	HK3513	PECX3383umY492um	Histone ubiquitination and deubiquitination	0.2284095	118	38	3383.297	491.9378
PEC	HK3513	PECX3383umY492um	Pyrimidine biosynthesis and salvage	0.2283698	118	38	3383.297	491.9378
PEC	HK3513	PECX3383umY492um	PI3 kinase-AKT signaling pathway	0.226087	118	38	3383.297	491.9378
PEC	HK3513	PECX3383umY492um	Classical complement pathway	0.2250289	118	38	3383.297	491.9378
PEC	HK3513	PECX3383umY492um	Pre-mRNA 3-end-cleavage and polyadenylation	0.2200658	118	38	3383.297	491.9378
PEC	HK3513	PECX3383umY492um	Initiation of phagocytosis of apoptotic cells	0.219466	118	38	3383.297	491.9378
PEC	HK3513	PECX3383umY492um	Protein N-linked glycosylation in ER	0.21683	118	38	3383.297	491.9378
PEC	HK3513	PECX3383umY492um	Scavenger receptor-mediated initiation of cargo uptake	0.215236	118	38	3383.297	491.9378
PEC	HK3513	PECX3383umY492um	Smooth muscle thick myofilament organization and regulation	0.2134818	118	38	3383.297	491.9378
PEC	HK3513	PECX3383umY492um	Cell polarity establishment	0.2021272	118	38	3383.297	491.9378
PEC	HK3513	PECX3383umY492um	Degradation of deadenylated mRNA by cytosolic exosome	0.2010818	118	38	3383.297	491.9378
iPT	HK3513	iPTX667umY1808um	Interaction of integrin with complement and coagulation factors	0.3789734	91	7	667.4685	1808.041
iPT	HK3513	iPTX667umY1808um	Tetraspanin-enriched microdomain dynamics	0.3531365	91	7	667.4685	1808.041
iPT	HK3513	iPTX667umY1808um	U2 snRNP-selective component synthesis	0.3515596	91	7	667.4685	1808.041
iPT	HK3513	iPTX667umY1808um	Initiation of phagocytosis of apoptotic cells	0.3459277	91	7	667.4685	1808.041
iPT	HK3513	iPTX667umY1808um	m6A methylation and demethylation of mRNA	0.3333333	91	7	667.4685	1808.041
iPT	HK3513	iPTX667umY1808um	Integrin-basement membrane interaction and signaling	0.3095592	91	7	667.4685	1808.041
iPT	HK3513	iPTX667umY1808um	Early endocytic vesicle and endosome tethering	0.3094766	91	7	667.4685	1808.041
iPT	HK3513	iPTX667umY1808um	Lipid droplet mitochondria interaction	0.3037808	91	7	667.4685	1808.041
iPT	HK3513	iPTX667umY1808um	Integrin costamere-mediated coupling between cytoskeleton and ECM	0.3028953	91	7	667.4685	1808.041
iPT	HK3513	iPTX667umY1808um	Nonsense-mediated mRNA decay pathway	0.2790041	91	7	667.4685	1808.041
iPT	HK3513	iPTX667umY1808um	Dystrophin or utrophin complex-mediated coupling between cytoskeleton and ECM	0.2747905	91	7	667.4685	1808.041
iPT	HK3513	iPTX667umY1808um	Polyubiquitination of retrotranslocated misfolded proteins	0.2629038	91	7	667.4685	1808.041
iPT	HK3513	iPTX667umY1808um	Ceramide biosynthesis	0.259272	91	7	667.4685	1808.041
iPT	HK3513	iPTX667umY1808um	Nucleosome assembly	0.2587089	91	7	667.4685	1808.041
iPT	HK3513	iPTX667umY1808um	Initiation of phagocytosis via Ig receptors	0.2440152	91	7	667.4685	1808.041
iPT	HK3513	iPTX667umY1808um	Regulation of G-protein signaling by beta and gamma subunits	0.2435041	91	7	667.4685	1808.041
iPT	HK3513	iPTX667umY1808um	Vesicle tethering at plasma membrane	0.2325473	91	7	667.4685	1808.041
iPT	HK3513	iPTX667umY1808um	Aspartate and arginine metabolism	0.2306907	91	7	667.4685	1808.041
iPT	HK3513	iPTX667umY1808um	Cofactor-mediated transcriptional regulation of multiple nuclear receptors	0.2288262	91	7	667.4685	1808.041
iPT	HK3513	iPTX667umY1808um	Integrin-extracellular matrix interaction and signaling	0.2263093	91	7	667.4685	1808.041
iPT	HK3513	iPTX667umY1808um	Base excision repair	0.2258262	91	7	667.4685	1808.041
iPT	HK3513	iPTX667umY1808um	DNA end protection and promotion of NHEJ	0.2252226	91	7	667.4685	1808.041
iPT	HK3513	iPTX667umY1808um	Assembly of core replication fork machinery	0.2213384	91	7	667.4685	1808.041
iPT	HK3513	iPTX667umY1808um	SMAD signaling cascade	0.2200658	91	7	667.4685	1808.041
iPT	HK3513	iPTX667umY1808um	Actin filament severing and depolymerization	0.2199553	91	7	667.4685	1808.041
iPT	HK3513	iPTX667umY1808um	Classical complement pathway	0.2194981	91	7	667.4685	1808.041
iPT	HK3513	iPTX667umY1808um	Cholesterol biosynthesis from farnesyl pyrophosphate	0.2158318	91	7	667.4685	1808.041
iPT	HK3513	iPTX667umY1808um	Stress fiber assembly, organization and upstream regulation	0.2144366	91	7	667.4685	1808.041
iPT	HK3513	iPTX667umY1808um	Glutamate and glutamine metabolism	0.2126347	91	7	667.4685	1808.041
iPT	HK3513	iPTX667umY1808um	Cytosolic Sm core assembly onto U snRNAs	0.2101821	91	7	667.4685	1808.041
CD4T	HK3513	CD4TX338umY402um	Interaction of integrin with complement and coagulation factors	0.5071119	119	3	337.501	402.2891
CD4T	HK3513	CD4TX338umY402um	Initiation of phagocytosis of apoptotic cells	0.4557621	119	3	337.501	402.2891
CD4T	HK3513	CD4TX338umY402um	Classical complement pathway	0.4036652	119	3	337.501	402.2891
CD4T	HK3513	CD4TX338umY402um	Proteolysis of elastic fibers	0.3613321	119	3	337.501	402.2891
CD4T	HK3513	CD4TX338umY402um	Nodal growth differentiation factor receptor signaling	0.358457	119	3	337.501	402.2891
CD4T	HK3513	CD4TX338umY402um	Antigen presentation via MHC class I molecules	0.3544659	119	3	337.501	402.2891
CD4T	HK3513	CD4TX338umY402um	JAK-STAT signaling pathway	0.3378009	119	3	337.501	402.2891
CD4T	HK3513	CD4TX338umY402um	Regulation of microtubule nucleation and stabilization at Golgi	0.3350649	119	3	337.501	402.2891
CD4T	HK3513	CD4TX338umY402um	Transcriptional control of myofibrillogenesis	0.3137982	119	3	337.501	402.2891
CD4T	HK3513	CD4TX338umY402um	Activation of pro-MMPs	0.3129252	119	3	337.501	402.2891
CD4T	HK3513	CD4TX338umY402um	alpha and beta tubulin biogenesis and heterodimer assembly	0.2968178	119	3	337.501	402.2891
CD4T	HK3513	CD4TX338umY402um	m6A methylation and demethylation of mRNA	0.294496	119	3	337.501	402.2891
CD4T	HK3513	CD4TX338umY402um	Proteolysis of proteoglycans	0.2784802	119	3	337.501	402.2891
CD4T	HK3513	CD4TX338umY402um	Proteolysis of matricellular proteins	0.275201	119	3	337.501	402.2891
CD4T	HK3513	CD4TX338umY402um	Inward rectifier potassium flux	0.2738872	119	3	337.501	402.2891
CD4T	HK3513	CD4TX338umY402um	Induction of aggrephagy	0.2723728	119	3	337.501	402.2891
CD4T	HK3513	CD4TX338umY402um	Immunoproteasome organization	0.2641929	119	3	337.501	402.2891
CD4T	HK3513	CD4TX338umY402um	Proteolysis of basement membrane	0.2571853	119	3	337.501	402.2891
CD4T	HK3513	CD4TX338umY402um	Proteolysis of fibronectin	0.2571853	119	3	337.501	402.2891
CD4T	HK3513	CD4TX338umY402um	Actin biosynthesis and recycling	0.2455191	119	3	337.501	402.2891
CD4T	HK3513	CD4TX338umY402um	Scavenger receptor-mediated initiation of cargo uptake	0.2436269	119	3	337.501	402.2891
CD4T	HK3513	CD4TX338umY402um	Cholesterol-sensitive control of SREBP activation	0.2436202	119	3	337.501	402.2891
CD4T	HK3513	CD4TX338umY402um	Centrosome biogenesis and maturation	0.2435374	119	3	337.501	402.2891
CD4T	HK3513	CD4TX338umY402um	Proline metabolism	0.2428783	119	3	337.501	402.2891
CD4T	HK3513	CD4TX338umY402um	Inhibition of apoptosis	0.2424378	119	3	337.501	402.2891
CD4T	HK3513	CD4TX338umY402um	Early endocytic vesicle and endosome tethering	0.2418689	119	3	337.501	402.2891
CD4T	HK3513	CD4TX338umY402um	Canonical deadenylation of cytosolic mRNA by CCR4-NOT complex	0.2310916	119	3	337.501	402.2891
CD4T	HK3513	CD4TX338umY402um	Intercellular bridge and midbody assembly and organization	0.2307774	119	3	337.501	402.2891
CD4T	HK3513	CD4TX338umY402um	Proteolysis of fibril-forming collagen	0.2295047	119	3	337.501	402.2891
CD4T	HK3513	CD4TX338umY402um	SMAD signaling cascade	0.2291865	119	3	337.501	402.2891
iPT	HK3513	iPTX2424umY630um	Folate cycle	0.4390208	115	27	2424.282	629.801
iPT	HK3513	iPTX2424umY630um	m6A methylation and demethylation of mRNA	0.3708102	115	27	2424.282	629.801
iPT	HK3513	iPTX2424umY630um	Single strand annealing DSB repair	0.3577151	115	27	2424.282	629.801
iPT	HK3513	iPTX2424umY630um	Alternative end joining DSB repair	0.3511507	115	27	2424.282	629.801
iPT	HK3513	iPTX2424umY630um	Channel-mediated chloride transmembrane movement	0.3327149	115	27	2424.282	629.801
iPT	HK3513	iPTX2424umY630um	Support for large vesicle biogenesis at ER	0.3253709	115	27	2424.282	629.801
iPT	HK3513	iPTX2424umY630um	VDJ recombination	0.3191395	115	27	2424.282	629.801
iPT	HK3513	iPTX2424umY630um	U4-U6 di-snRNP-selective component synthesis	0.3065874	115	27	2424.282	629.801
iPT	HK3513	iPTX2424umY630um	Proteolysis of basement membrane	0.2925019	115	27	2424.282	629.801
iPT	HK3513	iPTX2424umY630um	Proteolysis of elastic fibers	0.2925019	115	27	2424.282	629.801
iPT	HK3513	iPTX2424umY630um	Proteolysis of matricellular proteins	0.2918986	115	27	2424.282	629.801
iPT	HK3513	iPTX2424umY630um	Phosphoglyceride remodelling via Lands cycle	0.2782904	115	27	2424.282	629.801
iPT	HK3513	iPTX2424umY630um	Regulation of pre-mRNA processing by hnRNPs	0.2686012	115	27	2424.282	629.801
iPT	HK3513	iPTX2424umY630um	NADPH-independent ROS detoxification	0.2620178	115	27	2424.282	629.801
iPT	HK3513	iPTX2424umY630um	Induction of ER-phagy	0.259617	115	27	2424.282	629.801
iPT	HK3513	iPTX2424umY630um	Ketone body metabolism and transport	0.2595185	115	27	2424.282	629.801
iPT	HK3513	iPTX2424umY630um	Phospholipid scrambling across membrane leaflets	0.2555944	115	27	2424.282	629.801
iPT	HK3513	iPTX2424umY630um	Contractile ring assembly and constriction	0.2551058	115	27	2424.282	629.801
iPT	HK3513	iPTX2424umY630um	Cholesterol-sensitive control of SREBP activation	0.2532641	115	27	2424.282	629.801
iPT	HK3513	iPTX2424umY630um	Viral RNA-activated RIG-I-like signaling	0.2517764	115	27	2424.282	629.801
iPT	HK3513	iPTX2424umY630um	Mitochondrial translation elongation	0.2447743	115	27	2424.282	629.801
iPT	HK3513	iPTX2424umY630um	p38 signaling cascade	0.2406528	115	27	2424.282	629.801
iPT	HK3513	iPTX2424umY630um	mTORC2 signaling pathway	0.2401354	115	27	2424.282	629.801
iPT	HK3513	iPTX2424umY630um	Cytosolic Dicer-mediated microRNA and endogenous siRNA processing	0.2398268	115	27	2424.282	629.801
iPT	HK3513	iPTX2424umY630um	SDSA homologous recombination DSB repair	0.2353116	115	27	2424.282	629.801
iPT	HK3513	iPTX2424umY630um	Mitochondrial import and oxidative decarboxylation of pyruvate	0.2324904	115	27	2424.282	629.801
iPT	HK3513	iPTX2424umY630um	Regulation of nuclear and cytoplasmic mRNA fate by the exon junction complex	0.2316227	115	27	2424.282	629.801
iPT	HK3513	iPTX2424umY630um	Cortical cytoskeleton dynamics	0.2251057	115	27	2424.282	629.801
iPT	HK3513	iPTX2424umY630um	Cytosolic mRNA decapping and 5' degradation	0.2249845	115	27	2424.282	629.801
iPT	HK3513	iPTX2424umY630um	Biosynthesis of the glycosaminoglycan-protein linkage region	0.2234421	115	27	2424.282	629.801
VSMC/Pericyte	HK3513	VSMC/PericyteX2555umY4033um	Smooth muscle thick myofilament organization and regulation	0.6455164	47	29	2554.611	4033.438
VSMC/Pericyte	HK3513	VSMC/PericyteX2555umY4033um	Nucleosome assembly	0.4350339	47	29	2554.611	4033.438
VSMC/Pericyte	HK3513	VSMC/PericyteX2555umY4033um	GPCR desensitization and endocytic adaptor recruitment	0.3952522	47	29	2554.611	4033.438
VSMC/Pericyte	HK3513	VSMC/PericyteX2555umY4033um	Proteolysis of fibronectin	0.359317	47	29	2554.611	4033.438
VSMC/Pericyte	HK3513	VSMC/PericyteX2555umY4033um	Regulation of G-protein signaling by beta and gamma subunits	0.3192279	47	29	2554.611	4033.438
VSMC/Pericyte	HK3513	VSMC/PericyteX2555umY4033um	Centrosome biogenesis and maturation	0.3152752	47	29	2554.611	4033.438
VSMC/Pericyte	HK3513	VSMC/PericyteX2555umY4033um	Mitochondrial translation elongation	0.2816327	47	29	2554.611	4033.438
VSMC/Pericyte	HK3513	VSMC/PericyteX2555umY4033um	Basement membrane assembly and organization	0.2811638	47	29	2554.611	4033.438
VSMC/Pericyte	HK3513	VSMC/PericyteX2555umY4033um	Inositol metabolism and transport	0.2720331	47	29	2554.611	4033.438
VSMC/Pericyte	HK3513	VSMC/PericyteX2555umY4033um	Activation of pro-MMPs	0.2697588	47	29	2554.611	4033.438
VSMC/Pericyte	HK3513	VSMC/PericyteX2555umY4033um	Catecholamine metabolism	0.2486647	47	29	2554.611	4033.438
VSMC/Pericyte	HK3513	VSMC/PericyteX2555umY4033um	Induction of ER-phagy	0.2447581	47	29	2554.611	4033.438
VSMC/Pericyte	HK3513	VSMC/PericyteX2555umY4033um	Actin filament severing and depolymerization	0.2384711	47	29	2554.611	4033.438
VSMC/Pericyte	HK3513	VSMC/PericyteX2555umY4033um	G protein regulated RHO signaling cascade	0.237824	47	29	2554.611	4033.438
VSMC/Pericyte	HK3513	VSMC/PericyteX2555umY4033um	G protein-regulated phospholipase C beta signaling cascade	0.2372423	47	29	2554.611	4033.438
VSMC/Pericyte	HK3513	VSMC/PericyteX2555umY4033um	Proteolysis of basement membrane	0.2331106	47	29	2554.611	4033.438
VSMC/Pericyte	HK3513	VSMC/PericyteX2555umY4033um	Proteolysis of elastic fibers	0.2331106	47	29	2554.611	4033.438
VSMC/Pericyte	HK3513	VSMC/PericyteX2555umY4033um	Proteolysis of fibril-forming collagen	0.2331106	47	29	2554.611	4033.438
VSMC/Pericyte	HK3513	VSMC/PericyteX2555umY4033um	Protein import across and into inner mitochondrial membrane	0.2249987	47	29	2554.611	4033.438
VSMC/Pericyte	HK3513	VSMC/PericyteX2555umY4033um	Lipid droplet biogenesis	0.224786	47	29	2554.611	4033.438
VSMC/Pericyte	HK3513	VSMC/PericyteX2555umY4033um	Syndecan receptor signaling	0.2238872	47	29	2554.611	4033.438
VSMC/Pericyte	HK3513	VSMC/PericyteX2555umY4033um	Regulation of actin dynamics during macropinocytosis	0.2221397	47	29	2554.611	4033.438
VSMC/Pericyte	HK3513	VSMC/PericyteX2555umY4033um	Nuclear intermediate filaments	0.2206232	47	29	2554.611	4033.438
VSMC/Pericyte	HK3513	VSMC/PericyteX2555umY4033um	Integrin costamere-mediated coupling between cytoskeleton and ECM	0.2193234	47	29	2554.611	4033.438
VSMC/Pericyte	HK3513	VSMC/PericyteX2555umY4033um	Eukaryotic motile axoneme organization	0.2116559	47	29	2554.611	4033.438
VSMC/Pericyte	HK3513	VSMC/PericyteX2555umY4033um	Mitochondrial fusion	0.2096475	47	29	2554.611	4033.438
VSMC/Pericyte	HK3513	VSMC/PericyteX2555umY4033um	Intercellular bridge and midbody assembly and organization	0.2032029	47	29	2554.611	4033.438
VSMC/Pericyte	HK3513	VSMC/PericyteX2555umY4033um	Proteasomal regulatory particle organization	0.1997762	47	29	2554.611	4033.438
VSMC/Pericyte	HK3513	VSMC/PericyteX2555umY4033um	Transcriptional control of myofibrillogenesis	0.1977745	47	29	2554.611	4033.438
VSMC/Pericyte	HK3513	VSMC/PericyteX2555umY4033um	Cytosolic protein acetylation and deacetylation	0.1963844	47	29	2554.611	4033.438
PTS3	HK3513	PTS3X6115umY4730um	Biosynthesis of fibril-forming collagen	0.4982196	34	70	6114.945	4729.534
PTS3	HK3513	PTS3X6115umY4730um	Non-vesicular ceramide transport	0.4363501	34	70	6114.945	4729.534
PTS3	HK3513	PTS3X6115umY4730um	Regulation of pre-mRNA processing by hnRNPs	0.4266827	34	70	6114.945	4729.534
PTS3	HK3513	PTS3X6115umY4730um	Shuttle-mediated phospholipid transport	0.3968843	34	70	6114.945	4729.534
PTS3	HK3513	PTS3X6115umY4730um	Biosynthesis of the glycosaminoglycan-protein linkage region	0.3338279	34	70	6114.945	4729.534
PTS3	HK3513	PTS3X6115umY4730um	Syndecan receptor signaling	0.2983679	34	70	6114.945	4729.534
PTS3	HK3513	PTS3X6115umY4730um	Channel-mediated chloride transmembrane movement	0.2978355	34	70	6114.945	4729.534
PTS3	HK3513	PTS3X6115umY4730um	Proline metabolism	0.2908012	34	70	6114.945	4729.534
PTS3	HK3513	PTS3X6115umY4730um	Sphingomyelin biosynthesis from ceramide	0.2792285	34	70	6114.945	4729.534
PTS3	HK3513	PTS3X6115umY4730um	Actin biosynthesis and recycling	0.2773359	34	70	6114.945	4729.534
PTS3	HK3513	PTS3X6115umY4730um	Proteolysis of basement membrane	0.2710786	34	70	6114.945	4729.534
PTS3	HK3513	PTS3X6115umY4730um	Proteolysis of elastic fibers	0.2710786	34	70	6114.945	4729.534
PTS3	HK3513	PTS3X6115umY4730um	Proteolysis of fibronectin	0.2710786	34	70	6114.945	4729.534
PTS3	HK3513	PTS3X6115umY4730um	Basement membrane assembly and organization	0.2710183	34	70	6114.945	4729.534
PTS3	HK3513	PTS3X6115umY4730um	Lipid raft dynamics	0.2692641	34	70	6114.945	4729.534
PTS3	HK3513	PTS3X6115umY4730um	Striated muscle thin myofilament organization	0.2580087	34	70	6114.945	4729.534
PTS3	HK3513	PTS3X6115umY4730um	Fibroblast growth factor receptor signaling	0.25727	34	70	6114.945	4729.534
PTS3	HK3513	PTS3X6115umY4730um	Clathrin-mediated vesicle traffic from TGN to endosomal lysosomal system	0.2562919	34	70	6114.945	4729.534
PTS3	HK3513	PTS3X6115umY4730um	Inhibition of apoptosis	0.2518023	34	70	6114.945	4729.534
PTS3	HK3513	PTS3X6115umY4730um	U1 and U2 snRNP recruitment and pre-spliceosome assembly	0.251577	34	70	6114.945	4729.534
PTS3	HK3513	PTS3X6115umY4730um	Step 1 and 2 catalysis during pre-mRNA splicing	0.2472346	34	70	6114.945	4729.534
PTS3	HK3513	PTS3X6115umY4730um	Cellular xenobiotic uptake and efflux	0.2406056	34	70	6114.945	4729.534
PTS3	HK3513	PTS3X6115umY4730um	U4-U6 di-snRNP-selective component synthesis	0.2379066	34	70	6114.945	4729.534
PTS3	HK3513	PTS3X6115umY4730um	Vesicle tethering at Trans-Golgi Network	0.2291125	34	70	6114.945	4729.534
PTS3	HK3513	PTS3X6115umY4730um	Immunoproteasome organization	0.2244898	34	70	6114.945	4729.534
PTS3	HK3513	PTS3X6115umY4730um	Cytosolic protein polyubiquitination	0.2159559	34	70	6114.945	4729.534
PTS3	HK3513	PTS3X6115umY4730um	Excitatory postsynaptic machinery organization	0.2141264	34	70	6114.945	4729.534
PTS3	HK3513	PTS3X6115umY4730um	Intercellular bridge and midbody assembly and organization	0.21296	34	70	6114.945	4729.534
PTS3	HK3513	PTS3X6115umY4730um	Eukaryotic motile axoneme organization	0.2099224	34	70	6114.945	4729.534
PTS3	HK3513	PTS3X6115umY4730um	Late endosomal, vesicle and autophagosomal tethering to lysosomes	0.2012369	34	70	6114.945	4729.534
Podo	HK3513	PodoX2147umY1877um	Insulin receptor signaling	0.4940653	90	24	2147.049	1876.596
Podo	HK3513	PodoX2147umY1877um	Basement membrane attachment to cell surface	0.4364873	90	24	2147.049	1876.596
Podo	HK3513	PodoX2147umY1877um	Semaphorin presentation on cell surface	0.3684167	90	24	2147.049	1876.596
Podo	HK3513	PodoX2147umY1877um	Fibrinolysis	0.3297274	90	24	2147.049	1876.596
Podo	HK3513	PodoX2147umY1877um	Plasmalogen biosynthesis	0.3271513	90	24	2147.049	1876.596
Podo	HK3513	PodoX2147umY1877um	Carrier-mediated bicarbonate transmembrane transport	0.3173041	90	24	2147.049	1876.596
Podo	HK3513	PodoX2147umY1877um	Smooth muscle thick myofilament organization and regulation	0.2891775	90	24	2147.049	1876.596
Podo	HK3513	PodoX2147umY1877um	Contractile ring assembly and constriction	0.2827702	90	24	2147.049	1876.596
Podo	HK3513	PodoX2147umY1877um	Hemidesmosome organization	0.2801484	90	24	2147.049	1876.596
Podo	HK3513	PodoX2147umY1877um	Stress fiber assembly, organization and upstream regulation	0.2787924	90	24	2147.049	1876.596
Podo	HK3513	PodoX2147umY1877um	Induction of ER-phagy	0.2768697	90	24	2147.049	1876.596
Podo	HK3513	PodoX2147umY1877um	Microtubule depolymerization, severing and catastrophe	0.2761268	90	24	2147.049	1876.596
Podo	HK3513	PodoX2147umY1877um	Channel-mediated chloride transmembrane movement	0.2738405	90	24	2147.049	1876.596
Podo	HK3513	PodoX2147umY1877um	Phospholipid scrambling across membrane leaflets	0.2731997	90	24	2147.049	1876.596
Podo	HK3513	PodoX2147umY1877um	Nucleosome assembly	0.272247	90	24	2147.049	1876.596
Podo	HK3513	PodoX2147umY1877um	Regulation of nuclear and cytoplasmic mRNA fate by the exon junction complex	0.2647205	90	24	2147.049	1876.596
Podo	HK3513	PodoX2147umY1877um	Lysine metabolism	0.2574508	90	24	2147.049	1876.596
Podo	HK3513	PodoX2147umY1877um	Cardiolipin biosynthesis and remodeling	0.2527309	90	24	2147.049	1876.596
Podo	HK3513	PodoX2147umY1877um	DNA end resection and promotion of resection-dependent DSB repair	0.2426119	90	24	2147.049	1876.596
Podo	HK3513	PodoX2147umY1877um	Vesicle fusion with cis-Golgi	0.2363636	90	24	2147.049	1876.596
Podo	HK3513	PodoX2147umY1877um	Prostanoid synthesis from arachidonic acid	0.2336613	90	24	2147.049	1876.596
Podo	HK3513	PodoX2147umY1877um	Bridge-mediated phospholipid transfer at organelle contact sites	0.2312925	90	24	2147.049	1876.596
Podo	HK3513	PodoX2147umY1877um	Vesicle trafficking involved in biogenesis of lysosome-related organelles	0.2298337	90	24	2147.049	1876.596
Podo	HK3513	PodoX2147umY1877um	Purine biosynthesis and salvage	0.2266483	90	24	2147.049	1876.596
Podo	HK3513	PodoX2147umY1877um	Class switch recombination	0.222234	90	24	2147.049	1876.596
Podo	HK3513	PodoX2147umY1877um	Hedgehog receptor signaling	0.2195507	90	24	2147.049	1876.596
Podo	HK3513	PodoX2147umY1877um	Abscission checkpoint	0.2180948	90	24	2147.049	1876.596
Podo	HK3513	PodoX2147umY1877um	Integrator-mediated nuclear snRNA processing	0.2180948	90	24	2147.049	1876.596
Podo	HK3513	PodoX2147umY1877um	PI3 kinase-AKT signaling pathway	0.2164994	90	24	2147.049	1876.596
Podo	HK3513	PodoX2147umY1877um	Base excision repair	0.2135092	90	24	2147.049	1876.596
PTS3	HK3513	PTS3X4200umY4705um	Phenylalanine and tyrosine degradation pathway	0.5366469	34	48	4199.929	4705.427
PTS3	HK3513	PTS3X4200umY4705um	Nucleosome disassembly	0.5348665	34	48	4199.929	4705.427
PTS3	HK3513	PTS3X4200umY4705um	Microtubule depolymerization, severing and catastrophe	0.5256728	34	48	4199.929	4705.427
PTS3	HK3513	PTS3X4200umY4705um	Glutathione biosynthesis, regeneration and glutathione-dependent peroxide detoxification	0.3555968	34	48	4199.929	4705.427
PTS3	HK3513	PTS3X4200umY4705um	Lysosomal degradation of chondroitin and dermatan sulfate	0.3464392	34	48	4199.929	4705.427
PTS3	HK3513	PTS3X4200umY4705um	Shuttle-mediated phospholipid transport	0.3413947	34	48	4199.929	4705.427
PTS3	HK3513	PTS3X4200umY4705um	Cholesterol-sensitive control of SREBP activation	0.337092	34	48	4199.929	4705.427
PTS3	HK3513	PTS3X4200umY4705um	U5 snRNP-selective component synthesis	0.332697	34	48	4199.929	4705.427
PTS3	HK3513	PTS3X4200umY4705um	Biosynthesis of fibril-forming collagen	0.3094955	34	48	4199.929	4705.427
PTS3	HK3513	PTS3X4200umY4705um	Vesicle tethering at cis-Golgi	0.3091988	34	48	4199.929	4705.427
PTS3	HK3513	PTS3X4200umY4705um	Endoplasmic and sarcoplasmic calcium import, export and storage	0.2970983	34	48	4199.929	4705.427
PTS3	HK3513	PTS3X4200umY4705um	Proteasome assembly	0.2952522	34	48	4199.929	4705.427
PTS3	HK3513	PTS3X4200umY4705um	Cardiomyocyte pacemaker current generation	0.2952381	34	48	4199.929	4705.427
PTS3	HK3513	PTS3X4200umY4705um	ER unfolded protein response pathway	0.2948293	34	48	4199.929	4705.427
PTS3	HK3513	PTS3X4200umY4705um	Cellular uptake and export of free and transferrin-bound iron	0.2915275	34	48	4199.929	4705.427
PTS3	HK3513	PTS3X4200umY4705um	rDNA transcription	0.2864991	34	48	4199.929	4705.427
PTS3	HK3513	PTS3X4200umY4705um	mTORC2 signaling pathway	0.2830609	34	48	4199.929	4705.427
PTS3	HK3513	PTS3X4200umY4705um	Chaperone-mediated autophagy	0.2821274	34	48	4199.929	4705.427
PTS3	HK3513	PTS3X4200umY4705um	HDL synthesis and organization for reverse lipid transport	0.2632048	34	48	4199.929	4705.427
PTS3	HK3513	PTS3X4200umY4705um	mTORC1 signaling pathway	0.2628935	34	48	4199.929	4705.427
PTS3	HK3513	PTS3X4200umY4705um	Proteolysis of basement membrane	0.2621699	34	48	4199.929	4705.427
PTS3	HK3513	PTS3X4200umY4705um	Nuclear intermediate filaments	0.2519288	34	48	4199.929	4705.427
PTS3	HK3513	PTS3X4200umY4705um	Intercellular bridge abscission	0.240708	34	48	4199.929	4705.427
PTS3	HK3513	PTS3X4200umY4705um	Transcription by RNA polymerase II	0.238038	34	48	4199.929	4705.427
PTS3	HK3513	PTS3X4200umY4705um	Proteolysis of fibronectin	0.2379892	34	48	4199.929	4705.427
PTS3	HK3513	PTS3X4200umY4705um	Proteolysis of matricellular proteins	0.2350031	34	48	4199.929	4705.427
PTS3	HK3513	PTS3X4200umY4705um	Carrier-mediated zinc transmembrane transport	0.2331043	34	48	4199.929	4705.427
PTS3	HK3513	PTS3X4200umY4705um	Endosomal sorting for retrograde clathrin-independent transport to the TGN	0.2316999	34	48	4199.929	4705.427
PTS3	HK3513	PTS3X4200umY4705um	Viral RNA-activated RIG-I-like signaling	0.2284442	34	48	4199.929	4705.427
PTS3	HK3513	PTS3X4200umY4705um	Regulation of pre-mRNA processing by hnRNPs	0.2253892	34	48	4199.929	4705.427
CTAL	HK3513	CTALX2372umY4732um	Quiescence- and senescence-associated cell cycle arrest	0.4057694	33	27	2371.547	4731.794
CTAL	HK3513	CTALX2372umY4732um	Chaperone-mediated regulation of steroid nuclear receptors	0.3958002	33	27	2371.547	4731.794
CTAL	HK3513	CTALX2372umY4732um	Retinoic acid receptor signaling	0.3783383	33	27	2371.547	4731.794
CTAL	HK3513	CTALX2372umY4732um	Microtubule-based anterograde organelle and vesicle transport	0.3649969	33	27	2371.547	4731.794
CTAL	HK3513	CTALX2372umY4732um	VDJ recombination	0.3642433	33	27	2371.547	4731.794
CTAL	HK3513	CTALX2372umY4732um	Cellular urate import and export	0.346191	33	27	2371.547	4731.794
CTAL	HK3513	CTALX2372umY4732um	Integrator-mediated nuclear snRNA processing	0.3262341	33	27	2371.547	4731.794
CTAL	HK3513	CTALX2372umY4732um	Cobalamin metabolism	0.3229437	33	27	2371.547	4731.794
CTAL	HK3513	CTALX2372umY4732um	m6A methylation and demethylation of mRNA	0.303154	33	27	2371.547	4731.794
CTAL	HK3513	CTALX2372umY4732um	Cholesterol biosynthesis from farnesyl pyrophosphate	0.2906617	33	27	2371.547	4731.794
CTAL	HK3513	CTALX2372umY4732um	LINC complex-mediated nuclear-cytoskeletal coupling	0.2879822	33	27	2371.547	4731.794
CTAL	HK3513	CTALX2372umY4732um	Non-vesicular ceramide transport	0.2876855	33	27	2371.547	4731.794
CTAL	HK3513	CTALX2372umY4732um	Fatty acid activation	0.2708287	33	27	2371.547	4731.794
CTAL	HK3513	CTALX2372umY4732um	Clathrin-mediated endosomal vesicle biogenesis for retrograde transport to the TGN	0.2614641	33	27	2371.547	4731.794
CTAL	HK3513	CTALX2372umY4732um	Carrier-mediated zinc transmembrane transport	0.2614185	33	27	2371.547	4731.794
CTAL	HK3513	CTALX2372umY4732um	Induction of lysophagy	0.2603858	33	27	2371.547	4731.794
CTAL	HK3513	CTALX2372umY4732um	Lipid droplet mitochondria interaction	0.2590391	33	27	2371.547	4731.794
CTAL	HK3513	CTALX2372umY4732um	Cytosolic protein folding	0.2503902	33	27	2371.547	4731.794
CTAL	HK3513	CTALX2372umY4732um	Restriction point	0.2502889	33	27	2371.547	4731.794
CTAL	HK3513	CTALX2372umY4732um	gp130 receptor signaling	0.2495549	33	27	2371.547	4731.794
CTAL	HK3513	CTALX2372umY4732um	Mitochondrial coupling to microtubule transport system	0.2360905	33	27	2371.547	4731.794
CTAL	HK3513	CTALX2372umY4732um	GPI-anchor synthesis and attachment to protein	0.23329	33	27	2371.547	4731.794
CTAL	HK3513	CTALX2372umY4732um	Inward rectifier potassium flux	0.2332344	33	27	2371.547	4731.794
CTAL	HK3513	CTALX2372umY4732um	Microtubule assistance of vesicle traffic between Golgi and ER	0.2327893	33	27	2371.547	4731.794
CTAL	HK3513	CTALX2372umY4732um	Carrier-mediated sodium transmembrane transport	0.2308789	33	27	2371.547	4731.794
CTAL	HK3513	CTALX2372umY4732um	Degradation of deadenylated mRNA by cytosolic exosome	0.2303532	33	27	2371.547	4731.794
CTAL	HK3513	CTALX2372umY4732um	DNA damage-induced G1-S arrest	0.2302295	33	27	2371.547	4731.794
CTAL	HK3513	CTALX2372umY4732um	Phospholipid scrambling across membrane leaflets	0.2266412	33	27	2371.547	4731.794
CTAL	HK3513	CTALX2372umY4732um	Bridge-mediated phospholipid transfer at organelle contact sites	0.2233766	33	27	2371.547	4731.794
CTAL	HK3513	CTALX2372umY4732um	Endogenous control of complement activity	0.2233766	33	27	2371.547	4731.794
PTS3	HK3513	PTS3X1866umY3424um	Hemidesmosome organization	0.3792208	59	21	1866.049	3423.978
PTS3	HK3513	PTS3X1866umY3424um	Crosslinking between different cytoskeletal networks and nuclear envelope components	0.3740588	59	21	1866.049	3423.978
PTS3	HK3513	PTS3X1866umY3424um	Degradation of pre-mRNA by nuclear exosome	0.364938	59	21	1866.049	3423.978
PTS3	HK3513	PTS3X1866umY3424um	Cobalamin metabolism	0.3491651	59	21	1866.049	3423.978
PTS3	HK3513	PTS3X1866umY3424um	Chaperone-mediated regulation of steroid nuclear receptors	0.3147736	59	21	1866.049	3423.978
PTS3	HK3513	PTS3X1866umY3424um	Lipid droplet mitochondria interaction	0.3065049	59	21	1866.049	3423.978
PTS3	HK3513	PTS3X1866umY3424um	Microtubule-based anterograde organelle and vesicle transport	0.2709957	59	21	1866.049	3423.978
PTS3	HK3513	PTS3X1866umY3424um	Transmembrane glucose transport	0.2660482	59	21	1866.049	3423.978
PTS3	HK3513	PTS3X1866umY3424um	Microvillus assembly and organization	0.2642397	59	21	1866.049	3423.978
PTS3	HK3513	PTS3X1866umY3424um	Proline metabolism	0.2621662	59	21	1866.049	3423.978
PTS3	HK3513	PTS3X1866umY3424um	Immunoproteasome organization	0.2607298	59	21	1866.049	3423.978
PTS3	HK3513	PTS3X1866umY3424um	Formin-mediated linear actin filament nucleation and elongation	0.2584478	59	21	1866.049	3423.978
PTS3	HK3513	PTS3X1866umY3424um	Phenylalanine and tyrosine degradation pathway	0.254451	59	21	1866.049	3423.978
PTS3	HK3513	PTS3X1866umY3424um	U5 snRNP-selective component synthesis	0.2403224	59	21	1866.049	3423.978
PTS3	HK3513	PTS3X1866umY3424um	Scavenger receptor-mediated initiation of cargo uptake	0.232107	59	21	1866.049	3423.978
PTS3	HK3513	PTS3X1866umY3424um	Z-disc organization	0.2267161	59	21	1866.049	3423.978
PTS3	HK3513	PTS3X1866umY3424um	Mitochondria-endoplasmic reticulum contact site formation	0.2261109	59	21	1866.049	3423.978
PTS3	HK3513	PTS3X1866umY3424um	DNA damage-induced G2-M arrest	0.2260977	59	21	1866.049	3423.978
PTS3	HK3513	PTS3X1866umY3424um	Phase II biotransformation via glucuronidation	0.2250504	59	21	1866.049	3423.978
PTS3	HK3513	PTS3X1866umY3424um	Tetraspanin-enriched microdomain dynamics	0.2170902	59	21	1866.049	3423.978
PTS3	HK3513	PTS3X1866umY3424um	Translation elongation	0.2124706	59	21	1866.049	3423.978
PTS3	HK3513	PTS3X1866umY3424um	Contractile ring assembly and constriction	0.208225	59	21	1866.049	3423.978
PTS3	HK3513	PTS3X1866umY3424um	Assembly of core replication fork machinery	0.2041574	59	21	1866.049	3423.978
PTS3	HK3513	PTS3X1866umY3424um	Actin filament bundling and crosslinking	0.1992621	59	21	1866.049	3423.978
PTS3	HK3513	PTS3X1866umY3424um	Stress fiber assembly, organization and upstream regulation	0.1969189	59	21	1866.049	3423.978
PTS3	HK3513	PTS3X1866umY3424um	Integrin-extracellular matrix interaction and signaling	0.1942417	59	21	1866.049	3423.978
PTS3	HK3513	PTS3X1866umY3424um	Regulation of actin dynamics during macropinocytosis	0.1928347	59	21	1866.049	3423.978
PTS3	HK3513	PTS3X1866umY3424um	Classical complement pathway	0.1899455	59	21	1866.049	3423.978
PTS3	HK3513	PTS3X1866umY3424um	Single strand annealing DSB repair	0.189911	59	21	1866.049	3423.978
PTS3	HK3513	PTS3X1866umY3424um	Retinoic acid receptor signaling	0.1881306	59	21	1866.049	3423.978
CD4T	HK3513	CD4TX68umY1049um	Antigen presentation via MHC class I molecules	0.7117385	106	0	67.80154	1049.417
CD4T	HK3513	CD4TX68umY1049um	Interaction of integrin with complement and coagulation factors	0.5251701	106	0	67.80154	1049.417
CD4T	HK3513	CD4TX68umY1049um	Classical complement pathway	0.4955423	106	0	67.80154	1049.417
CD4T	HK3513	CD4TX68umY1049um	Actin biosynthesis and recycling	0.397391	106	0	67.80154	1049.417
CD4T	HK3513	CD4TX68umY1049um	Scavenger receptor-mediated initiation of cargo uptake	0.3722036	106	0	67.80154	1049.417
CD4T	HK3513	CD4TX68umY1049um	JAK-STAT signaling pathway	0.3532887	106	0	67.80154	1049.417
CD4T	HK3513	CD4TX68umY1049um	Exosome secretion	0.3282622	106	0	67.80154	1049.417
CD4T	HK3513	CD4TX68umY1049um	Initiation of phagocytosis of apoptotic cells	0.3240284	106	0	67.80154	1049.417
CD4T	HK3513	CD4TX68umY1049um	Actin filament branching	0.3163647	106	0	67.80154	1049.417
CD4T	HK3513	CD4TX68umY1049um	Immunoproteasome organization	0.2952381	106	0	67.80154	1049.417
CD4T	HK3513	CD4TX68umY1049um	Coagulation cascade	0.2899196	106	0	67.80154	1049.417
CD4T	HK3513	CD4TX68umY1049um	Bone morphogenetic protein receptor signaling	0.288724	106	0	67.80154	1049.417
CD4T	HK3513	CD4TX68umY1049um	Syndecan receptor signaling	0.2872404	106	0	67.80154	1049.417
CD4T	HK3513	CD4TX68umY1049um	NFkB signaling pathway	0.2781843	106	0	67.80154	1049.417
CD4T	HK3513	CD4TX68umY1049um	Translation elongation	0.2756911	106	0	67.80154	1049.417
CD4T	HK3513	CD4TX68umY1049um	gp130 receptor signaling	0.2587537	106	0	67.80154	1049.417
CD4T	HK3513	CD4TX68umY1049um	Leukocyte rolling on and transmigration through endothelium	0.2573832	106	0	67.80154	1049.417
CD4T	HK3513	CD4TX68umY1049um	Inhibition of apoptosis	0.2549238	106	0	67.80154	1049.417
CD4T	HK3513	CD4TX68umY1049um	Initiation of phagocytosis via Ig receptors	0.2457487	106	0	67.80154	1049.417
CD4T	HK3513	CD4TX68umY1049um	Nucleosome assembly	0.2439326	106	0	67.80154	1049.417
CD4T	HK3513	CD4TX68umY1049um	Lysosomal protein degradation	0.2362699	106	0	67.80154	1049.417
CD4T	HK3513	CD4TX68umY1049um	Regulation of pre-mRNA processing by hnRNPs	0.2338599	106	0	67.80154	1049.417
CD4T	HK3513	CD4TX68umY1049um	Nodal growth differentiation factor receptor signaling	0.229822	106	0	67.80154	1049.417
CD4T	HK3513	CD4TX68umY1049um	VDJ recombination	0.2296736	106	0	67.80154	1049.417
CD4T	HK3513	CD4TX68umY1049um	G protein regulated RHO signaling cascade	0.2289087	106	0	67.80154	1049.417
CD4T	HK3513	CD4TX68umY1049um	Contractile ring assembly and constriction	0.2287412	106	0	67.80154	1049.417
CD4T	HK3513	CD4TX68umY1049um	Regulation of microtubule nucleation and stabilization at Golgi	0.2232529	106	0	67.80154	1049.417
CD4T	HK3513	CD4TX68umY1049um	Proteolysis of basement membrane	0.2089299	106	0	67.80154	1049.417
CD4T	HK3513	CD4TX68umY1049um	Proteolysis of fibril-forming collagen	0.2089299	106	0	67.80154	1049.417
CD4T	HK3513	CD4TX68umY1049um	Lysosomal degradation of gangliosides to ceramide	0.2008697	106	0	67.80154	1049.417
DedifferentiatedTubule	HK3513	DedifferentiatedTubuleX3591umY4647um	Biosynthesis of the glycosaminoglycan-protein linkage region	0.3719585	35	41	3591.222	4647.419
DedifferentiatedTubule	HK3513	DedifferentiatedTubuleX3591umY4647um	Cellular uptake and export of free and transferrin-bound iron	0.3249227	35	41	3591.222	4647.419
DedifferentiatedTubule	HK3513	DedifferentiatedTubuleX3591umY4647um	Shuttle-mediated phospholipid transport	0.320178	35	41	3591.222	4647.419
DedifferentiatedTubule	HK3513	DedifferentiatedTubuleX3591umY4647um	Inositol metabolism and transport	0.3191219	35	41	3591.222	4647.419
DedifferentiatedTubule	HK3513	DedifferentiatedTubuleX3591umY4647um	Phospholipid scrambling across membrane leaflets	0.3112737	35	41	3591.222	4647.419
DedifferentiatedTubule	HK3513	DedifferentiatedTubuleX3591umY4647um	Vesicle tethering at Trans-Golgi Network	0.2875046	35	41	3591.222	4647.419
DedifferentiatedTubule	HK3513	DedifferentiatedTubuleX3591umY4647um	Serine and glycine metabolism	0.2859502	35	41	3591.222	4647.419
DedifferentiatedTubule	HK3513	DedifferentiatedTubuleX3591umY4647um	Microvillus assembly and organization	0.2841341	35	41	3591.222	4647.419
DedifferentiatedTubule	HK3513	DedifferentiatedTubuleX3591umY4647um	m6A methylation and demethylation of mRNA	0.2733457	35	41	3591.222	4647.419
DedifferentiatedTubule	HK3513	DedifferentiatedTubuleX3591umY4647um	Transmembrane glucose transport	0.2651824	35	41	3591.222	4647.419
DedifferentiatedTubule	HK3513	DedifferentiatedTubuleX3591umY4647um	Protein O-linked glycosylation in Golgi Apparatus	0.2509586	35	41	3591.222	4647.419
DedifferentiatedTubule	HK3513	DedifferentiatedTubuleX3591umY4647um	Insulin receptor signaling	0.245549	35	41	3591.222	4647.419
DedifferentiatedTubule	HK3513	DedifferentiatedTubuleX3591umY4647um	Polyubiquitination of retrotranslocated misfolded proteins	0.2418307	35	41	3591.222	4647.419
DedifferentiatedTubule	HK3513	DedifferentiatedTubuleX3591umY4647um	Channel-mediated chloride transmembrane movement	0.240569	35	41	3591.222	4647.419
DedifferentiatedTubule	HK3513	DedifferentiatedTubuleX3591umY4647um	Notch signaling in receiving cell	0.2385025	35	41	3591.222	4647.419
DedifferentiatedTubule	HK3513	DedifferentiatedTubuleX3591umY4647um	Assembly and maturation of respiratory chain complexes	0.2249907	35	41	3591.222	4647.419
DedifferentiatedTubule	HK3513	DedifferentiatedTubuleX3591umY4647um	Basement membrane assembly and organization	0.2203655	35	41	3591.222	4647.419
DedifferentiatedTubule	HK3513	DedifferentiatedTubuleX3591umY4647um	Amyloid precursor protein cleavage	0.2189786	35	41	3591.222	4647.419
DedifferentiatedTubule	HK3513	DedifferentiatedTubuleX3591umY4647um	Rab1 activation in cis-Golgi vesicle tethering and autophagosome biogenesis	0.2166481	35	41	3591.222	4647.419
DedifferentiatedTubule	HK3513	DedifferentiatedTubuleX3591umY4647um	Cytosolic protein folding	0.2153103	35	41	3591.222	4647.419
DedifferentiatedTubule	HK3513	DedifferentiatedTubuleX3591umY4647um	Fusion of late endosomes with lysosomes	0.2016339	35	41	3591.222	4647.419
DedifferentiatedTubule	HK3513	DedifferentiatedTubuleX3591umY4647um	Thioredoxin-dependent peroxiredoxin-mediated peroxide detoxification	0.1978447	35	41	3591.222	4647.419
DedifferentiatedTubule	HK3513	DedifferentiatedTubuleX3591umY4647um	Fusion of autophagosomes with lysosomes	0.1972288	35	41	3591.222	4647.419
DedifferentiatedTubule	HK3513	DedifferentiatedTubuleX3591umY4647um	Nucleosome remodeling	0.1969386	35	41	3591.222	4647.419
DedifferentiatedTubule	HK3513	DedifferentiatedTubuleX3591umY4647um	Non-vesicular ceramide transport	0.1967359	35	41	3591.222	4647.419
DedifferentiatedTubule	HK3513	DedifferentiatedTubuleX3591umY4647um	Intra-golgi vesicle tethering	0.1937141	35	41	3591.222	4647.419
DedifferentiatedTubule	HK3513	DedifferentiatedTubuleX3591umY4647um	Chaperone-mediated regulation of steroid nuclear receptors	0.1850673	35	41	3591.222	4647.419
DedifferentiatedTubule	HK3513	DedifferentiatedTubuleX3591umY4647um	Upstream regulation of lamellipodium dynamics	0.1846431	35	41	3591.222	4647.419
DedifferentiatedTubule	HK3513	DedifferentiatedTubuleX3591umY4647um	Proline metabolism	0.184273	35	41	3591.222	4647.419
DedifferentiatedTubule	HK3513	DedifferentiatedTubuleX3591umY4647um	Early endocytic vesicle and endosome tethering	0.1830939	35	41	3591.222	4647.419
iPT	HK3513	iPTX4716umY5212um	Pre-mRNA 3-end-cleavage and polyadenylation	0.3996182	24	54	4715.974	5212.432
iPT	HK3513	iPTX4716umY5212um	Biosynthesis and Golgi import of UDP-activated sugars for glycan synthesis	0.3823675	24	54	4715.974	5212.432
iPT	HK3513	iPTX4716umY5212um	Proline metabolism	0.3516321	24	54	4715.974	5212.432
iPT	HK3513	iPTX4716umY5212um	p38 signaling cascade	0.3456973	24	54	4715.974	5212.432
iPT	HK3513	iPTX4716umY5212um	Malate aspartate shuttle	0.3148368	24	54	4715.974	5212.432
iPT	HK3513	iPTX4716umY5212um	Protein O-linked glycosylation in Golgi Apparatus	0.314162	24	54	4715.974	5212.432
iPT	HK3513	iPTX4716umY5212um	Mitochondrial translation elongation	0.3035251	24	54	4715.974	5212.432
iPT	HK3513	iPTX4716umY5212um	gamma-tubulin ring complex-mediated microtubule nucleation	0.2851838	24	54	4715.974	5212.432
iPT	HK3513	iPTX4716umY5212um	Phase I biotransformation via alcohol and aldehyde dehydrogenases	0.2705009	24	54	4715.974	5212.432
iPT	HK3513	iPTX4716umY5212um	Hedgehog receptor signaling	0.2559413	24	54	4715.974	5212.432
iPT	HK3513	iPTX4716umY5212um	Excitatory postsynaptic machinery organization	0.251977	24	54	4715.974	5212.432
iPT	HK3513	iPTX4716umY5212um	Early endocytic vesicle and endosome fusion	0.2489614	24	54	4715.974	5212.432
iPT	HK3513	iPTX4716umY5212um	SDSA homologous recombination DSB repair	0.2461424	24	54	4715.974	5212.432
iPT	HK3513	iPTX4716umY5212um	Cholesterol biosynthesis from farnesyl pyrophosphate	0.2460111	24	54	4715.974	5212.432
iPT	HK3513	iPTX4716umY5212um	Endogenous control of complement activity	0.2451453	24	54	4715.974	5212.432
iPT	HK3513	iPTX4716umY5212um	Support for RNA polymerase II- and III-mediated snRNA transcription	0.2393679	24	54	4715.974	5212.432
iPT	HK3513	iPTX4716umY5212um	Cytosolic Sm core assembly onto U snRNAs	0.2377555	24	54	4715.974	5212.432
iPT	HK3513	iPTX4716umY5212um	Exosome secretion	0.2345084	24	54	4715.974	5212.432
iPT	HK3513	iPTX4716umY5212um	Recruitment of signaling proteins to the dystrophin-glycoprotein complex	0.2333828	24	54	4715.974	5212.432
iPT	HK3513	iPTX4716umY5212um	Procollagen processing in the ER	0.2318379	24	54	4715.974	5212.432
iPT	HK3513	iPTX4716umY5212um	Intra-golgi vesicle tethering	0.2300101	24	54	4715.974	5212.432
iPT	HK3513	iPTX4716umY5212um	Vesicle tethering at cis-Golgi	0.2255193	24	54	4715.974	5212.432
iPT	HK3513	iPTX4716umY5212um	Dystrophin or utrophin complex-mediated coupling between cytoskeleton and ECM	0.2227172	24	54	4715.974	5212.432
iPT	HK3513	iPTX4716umY5212um	Glycerol-3-phosphate pathway	0.2225752	24	54	4715.974	5212.432
iPT	HK3513	iPTX4716umY5212um	Centrosomal subdistal appendage organization for microtubule anchoring	0.2225519	24	54	4715.974	5212.432
iPT	HK3513	iPTX4716umY5212um	MICOS-dependent maintenance of mitochondrial cristae architecture	0.2217269	24	54	4715.974	5212.432
iPT	HK3513	iPTX4716umY5212um	Nuclear pore complex organization	0.2188042	24	54	4715.974	5212.432
iPT	HK3513	iPTX4716umY5212um	Semaphorin presentation on cell surface	0.2155357	24	54	4715.974	5212.432
iPT	HK3513	iPTX4716umY5212um	Biosynthesis of the glycosaminoglycan-protein linkage region	0.2105341	24	54	4715.974	5212.432
iPT	HK3513	iPTX4716umY5212um	U4-U6 di-snRNP-selective component synthesis	0.2042265	24	54	4715.974	5212.432
PC	HK3513	PCX3156umY4692um	U2 snRNP-selective component synthesis	0.519495	34	36	3155.785	4691.867
PC	HK3513	PCX3156umY4692um	Lysosomal degradation of gangliosides to ceramide	0.4075724	34	36	3155.785	4691.867
PC	HK3513	PCX3156umY4692um	Support for large vesicle biogenesis at ER	0.374184	34	36	3155.785	4691.867
PC	HK3513	PCX3156umY4692um	VDJ recombination	0.3624629	34	36	3155.785	4691.867
PC	HK3513	PCX3156umY4692um	Regulation of G-protein signaling by beta and gamma subunits	0.3462721	34	36	3155.785	4691.867
PC	HK3513	PCX3156umY4692um	Contractile ring assembly and constriction	0.3406053	34	36	3155.785	4691.867
PC	HK3513	PCX3156umY4692um	Serine and glycine metabolism	0.3138517	34	36	3155.785	4691.867
PC	HK3513	PCX3156umY4692um	Mitochondrial translation elongation	0.313791	34	36	3155.785	4691.867
PC	HK3513	PCX3156umY4692um	Purine biosynthesis and salvage	0.3028846	34	36	3155.785	4691.867
PC	HK3513	PCX3156umY4692um	Integrin-basement membrane interaction and signaling	0.2833086	34	36	3155.785	4691.867
PC	HK3513	PCX3156umY4692um	Hedgehog receptor signaling	0.2797995	34	36	3155.785	4691.867
PC	HK3513	PCX3156umY4692um	Protein O-linked glycosylation in Golgi Apparatus	0.2776747	34	36	3155.785	4691.867
PC	HK3513	PCX3156umY4692um	Immunoproteasome organization	0.2745826	34	36	3155.785	4691.867
PC	HK3513	PCX3156umY4692um	Microtubule-based retrograde vesicle and organelle transport	0.2716747	34	36	3155.785	4691.867
PC	HK3513	PCX3156umY4692um	Transcriptional control of myofibrillogenesis	0.2642433	34	36	3155.785	4691.867
PC	HK3513	PCX3156umY4692um	Multivesicular body dynamics	0.2517479	34	36	3155.785	4691.867
PC	HK3513	PCX3156umY4692um	Glycogen synthesis and glycogenolysis	0.2453363	34	36	3155.785	4691.867
PC	HK3513	PCX3156umY4692um	Cholesterol-sensitive control of SREBP activation	0.2451039	34	36	3155.785	4691.867
PC	HK3513	PCX3156umY4692um	Malate aspartate shuttle	0.2425816	34	36	3155.785	4691.867
PC	HK3513	PCX3156umY4692um	U1 and U2 snRNP recruitment and pre-spliceosome assembly	0.2413111	34	36	3155.785	4691.867
PC	HK3513	PCX3156umY4692um	G protein-regulated phospholipase C beta signaling cascade	0.2397432	34	36	3155.785	4691.867
PC	HK3513	PCX3156umY4692um	Neuregulin receptor signaling	0.2378338	34	36	3155.785	4691.867
PC	HK3513	PCX3156umY4692um	Syndecan receptor signaling	0.2369436	34	36	3155.785	4691.867
PC	HK3513	PCX3156umY4692um	LINC complex-mediated nuclear-cytoskeletal coupling	0.2316024	34	36	3155.785	4691.867
PC	HK3513	PCX3156umY4692um	gamma-tubulin ring complex-mediated microtubule nucleation	0.231062	34	36	3155.785	4691.867
PC	HK3513	PCX3156umY4692um	Cytosolic Sm core assembly onto U snRNAs	0.2261613	34	36	3155.785	4691.867
PC	HK3513	PCX3156umY4692um	Glutathione biosynthesis, regeneration and glutathione-dependent peroxide detoxification	0.2257266	34	36	3155.785	4691.867
PC	HK3513	PCX3156umY4692um	Farnesyl pyrophosphate biosynthesis in the mevalonate pathway	0.2240995	34	36	3155.785	4691.867
PC	HK3513	PCX3156umY4692um	Pyrimidine biosynthesis and salvage	0.2189937	34	36	3155.785	4691.867
PC	HK3513	PCX3156umY4692um	Polyubiquitination of retrotranslocated misfolded proteins	0.2186224	34	36	3155.785	4691.867
iPT	HK3513	iPTX5408umY5521um	Calcineurin-NFAT signaling pathway	0.4387137	18	62	5408.303	5521.305
iPT	HK3513	iPTX5408umY5521um	Lysosomal degradation of chondroitin and dermatan sulfate	0.3697329	18	62	5408.303	5521.305
iPT	HK3513	iPTX5408umY5521um	Inward rectifier potassium flux	0.3470326	18	62	5408.303	5521.305
iPT	HK3513	iPTX5408umY5521um	Transcriptional control of myofibrillogenesis	0.3280416	18	62	5408.303	5521.305
iPT	HK3513	iPTX5408umY5521um	Vesicle tethering at cis-Golgi	0.3215134	18	62	5408.303	5521.305
iPT	HK3513	iPTX5408umY5521um	Integrin-extracellular matrix interaction and signaling	0.3144205	18	62	5408.303	5521.305
iPT	HK3513	iPTX5408umY5521um	Glutathione biosynthesis, regeneration and glutathione-dependent peroxide detoxification	0.3025356	18	62	5408.303	5521.305
iPT	HK3513	iPTX5408umY5521um	Degradation of pre-mRNA by nuclear exosome	0.3018348	18	62	5408.303	5521.305
iPT	HK3513	iPTX5408umY5521um	Mitochondrial translation elongation	0.3014224	18	62	5408.303	5521.305
iPT	HK3513	iPTX5408umY5521um	Pentose phosphate pathway	0.2966951	18	62	5408.303	5521.305
iPT	HK3513	iPTX5408umY5521um	Phase II biotransformation via glucuronidation	0.2729876	18	62	5408.303	5521.305
iPT	HK3513	iPTX5408umY5521um	Interaction of integrin with complement and coagulation factors	0.2709957	18	62	5408.303	5521.305
iPT	HK3513	iPTX5408umY5521um	Insulin receptor signaling	0.2639466	18	62	5408.303	5521.305
iPT	HK3513	iPTX5408umY5521um	Purine biosynthesis and salvage	0.2610462	18	62	5408.303	5521.305
iPT	HK3513	iPTX5408umY5521um	Protein farnesylation and geranylgeranylation	0.2607298	18	62	5408.303	5521.305
iPT	HK3513	iPTX5408umY5521um	Malate aspartate shuttle	0.254451	18	62	5408.303	5521.305
iPT	HK3513	iPTX5408umY5521um	DNA damage-induced G1-S arrest	0.2544164	18	62	5408.303	5521.305
iPT	HK3513	iPTX5408umY5521um	TREX-mediated coupling of splicing and mRNA export	0.2539358	18	62	5408.303	5521.305
iPT	HK3513	iPTX5408umY5521um	Aspartate and arginine metabolism	0.251114	18	62	5408.303	5521.305
iPT	HK3513	iPTX5408umY5521um	Initiation of lipoprotein clearance	0.2481244	18	62	5408.303	5521.305
iPT	HK3513	iPTX5408umY5521um	Integrin-basement membrane interaction and signaling	0.2434373	18	62	5408.303	5521.305
iPT	HK3513	iPTX5408umY5521um	Coenzyme A biosynthesis from pantothenate	0.237092	18	62	5408.303	5521.305
iPT	HK3513	iPTX5408umY5521um	Z-disc organization	0.2354978	18	62	5408.303	5521.305
iPT	HK3513	iPTX5408umY5521um	Coagulation cascade	0.2312925	18	62	5408.303	5521.305
iPT	HK3513	iPTX5408umY5521um	Semaphorin receptor signaling	0.229391	18	62	5408.303	5521.305
iPT	HK3513	iPTX5408umY5521um	Antigen presentation via MHC class I molecules	0.2246987	18	62	5408.303	5521.305
iPT	HK3513	iPTX5408umY5521um	Endosomal recycling to plasma membrane	0.2241997	18	62	5408.303	5521.305
iPT	HK3513	iPTX5408umY5521um	Microtubule assistance of vesicle traffic between Golgi and ER	0.2222552	18	62	5408.303	5521.305
iPT	HK3513	iPTX5408umY5521um	Early endosome dynamics	0.2206986	18	62	5408.303	5521.305
iPT	HK3513	iPTX5408umY5521um	Induction of aggrephagy	0.2173227	18	62	5408.303	5521.305
GSStromal	HK3513	GSStromalX1020umY1512um	Protein farnesylation and geranylgeranylation	0.4096475	97	11	1020.036	1511.974
GSStromal	HK3513	GSStromalX1020umY1512um	Antigen presentation via MHC class I molecules	0.3539706	97	11	1020.036	1511.974
GSStromal	HK3513	GSStromalX1020umY1512um	Biosynthesis and Golgi import of UDP-activated sugars for glycan synthesis	0.3350669	97	11	1020.036	1511.974
GSStromal	HK3513	GSStromalX1020umY1512um	Vesicle tethering at plasma membrane	0.3127553	97	11	1020.036	1511.974
GSStromal	HK3513	GSStromalX1020umY1512um	Pentose phosphate pathway	0.3072781	97	11	1020.036	1511.974
GSStromal	HK3513	GSStromalX1020umY1512um	Endogenous control of complement activity	0.294867	97	11	1020.036	1511.974
GSStromal	HK3513	GSStromalX1020umY1512um	Early endocytic vesicle and endosome fusion	0.2850148	97	11	1020.036	1511.974
GSStromal	HK3513	GSStromalX1020umY1512um	Integrin-basement membrane interaction and signaling	0.2833086	97	11	1020.036	1511.974
GSStromal	HK3513	GSStromalX1020umY1512um	Proteolysis of fibronectin	0.2823205	97	11	1020.036	1511.974
GSStromal	HK3513	GSStromalX1020umY1512um	Centrosome biogenesis and maturation	0.27953	97	11	1020.036	1511.974
GSStromal	HK3513	GSStromalX1020umY1512um	Classical complement pathway	0.268037	97	11	1020.036	1511.974
GSStromal	HK3513	GSStromalX1020umY1512um	Mammalian circadian clock oscillation	0.2513621	97	11	1020.036	1511.974
GSStromal	HK3513	GSStromalX1020umY1512um	Roundabout signaling	0.2375371	97	11	1020.036	1511.974
GSStromal	HK3513	GSStromalX1020umY1512um	Integrin-extracellular matrix interaction and signaling	0.2373294	97	11	1020.036	1511.974
GSStromal	HK3513	GSStromalX1020umY1512um	Transmembrane glucose transport	0.2324057	97	11	1020.036	1511.974
GSStromal	HK3513	GSStromalX1020umY1512um	Mitochondrial import and oxidative decarboxylation of pyruvate	0.2308169	97	11	1020.036	1511.974
GSStromal	HK3513	GSStromalX1020umY1512um	Cardiomyocyte pacemaker current generation	0.2294372	97	11	1020.036	1511.974
GSStromal	HK3513	GSStromalX1020umY1512um	JAK-STAT signaling pathway	0.2291387	97	11	1020.036	1511.974
GSStromal	HK3513	GSStromalX1020umY1512um	Microtubule plus-end tracking	0.2287259	97	11	1020.036	1511.974
GSStromal	HK3513	GSStromalX1020umY1512um	Hedgehog receptor signaling	0.2230784	97	11	1020.036	1511.974
GSStromal	HK3513	GSStromalX1020umY1512um	U1 and U2 snRNP recruitment and pre-spliceosome assembly	0.2194187	97	11	1020.036	1511.974
GSStromal	HK3513	GSStromalX1020umY1512um	Syndecan receptor signaling	0.2188427	97	11	1020.036	1511.974
GSStromal	HK3513	GSStromalX1020umY1512um	Mother centriole and distal appendage transformation into basal body	0.2165775	97	11	1020.036	1511.974
GSStromal	HK3513	GSStromalX1020umY1512um	Cardiolipin biosynthesis and remodeling	0.2157175	97	11	1020.036	1511.974
GSStromal	HK3513	GSStromalX1020umY1512um	Actin biosynthesis and recycling	0.2146569	97	11	1020.036	1511.974
GSStromal	HK3513	GSStromalX1020umY1512um	Semaphorin receptor signaling	0.2100817	97	11	1020.036	1511.974
GSStromal	HK3513	GSStromalX1020umY1512um	SMAD signaling cascade	0.2042634	97	11	1020.036	1511.974
GSStromal	HK3513	GSStromalX1020umY1512um	Mitochondrial iron-sulfur protein assembly	0.2027221	97	11	1020.036	1511.974
GSStromal	HK3513	GSStromalX1020umY1512um	Intrinsic apoptosis pathway	0.2008787	97	11	1020.036	1511.974
GSStromal	HK3513	GSStromalX1020umY1512um	VDJ recombination	0.2001484	97	11	1020.036	1511.974
PTS1	HK3513	PTS1X6020umY5379um	Classical complement pathway	0.4451048	21	69	6020.023	5378.922
PTS1	HK3513	PTS1X6020umY5379um	Cholesterol-sensitive control of SREBP activation	0.418546	21	69	6020.023	5378.922
PTS1	HK3513	PTS1X6020umY5379um	Biosynthesis of the glycosaminoglycan-protein linkage region	0.3827893	21	69	6020.023	5378.922
PTS1	HK3513	PTS1X6020umY5379um	Phase I biotransformation via alcohol and aldehyde dehydrogenases	0.363389	21	69	6020.023	5378.922
PTS1	HK3513	PTS1X6020umY5379um	Lysosomal degradation of chondroitin and dermatan sulfate	0.361276	21	69	6020.023	5378.922
PTS1	HK3513	PTS1X6020umY5379um	Endogenous control of complement activity	0.3569573	21	69	6020.023	5378.922
PTS1	HK3513	PTS1X6020umY5379um	Intercellular bridge and midbody assembly and organization	0.3364089	21	69	6020.023	5378.922
PTS1	HK3513	PTS1X6020umY5379um	Support for large vesicle biogenesis at ER	0.3231454	21	69	6020.023	5378.922
PTS1	HK3513	PTS1X6020umY5379um	Exosome secretion	0.3114409	21	69	6020.023	5378.922
PTS1	HK3513	PTS1X6020umY5379um	Initiation of phagocytosis of apoptotic cells	0.3092261	21	69	6020.023	5378.922
PTS1	HK3513	PTS1X6020umY5379um	Eukaryotic motile axoneme organization	0.2961862	21	69	6020.023	5378.922
PTS1	HK3513	PTS1X6020umY5379um	Transcription by RNA polymerase III	0.291586	21	69	6020.023	5378.922
PTS1	HK3513	PTS1X6020umY5379um	Carnitine biosynthesis and transmembrane transport	0.2868809	21	69	6020.023	5378.922
PTS1	HK3513	PTS1X6020umY5379um	U2 snRNP-selective component synthesis	0.284534	21	69	6020.023	5378.922
PTS1	HK3513	PTS1X6020umY5379um	Ketone body metabolism and transport	0.2753208	21	69	6020.023	5378.922
PTS1	HK3513	PTS1X6020umY5379um	Initiation of lipoprotein clearance	0.2744846	21	69	6020.023	5378.922
PTS1	HK3513	PTS1X6020umY5379um	Sphingomyelin biosynthesis from ceramide	0.2735905	21	69	6020.023	5378.922
PTS1	HK3513	PTS1X6020umY5379um	Scavenger receptor-mediated initiation of cargo uptake	0.2735786	21	69	6020.023	5378.922
PTS1	HK3513	PTS1X6020umY5379um	Branched tryptophan-kynurenine pathway producing NAD and diverse metabolites	0.2716691	21	69	6020.023	5378.922
PTS1	HK3513	PTS1X6020umY5379um	Crosslinking between different cytoskeletal networks and nuclear envelope components	0.2705483	21	69	6020.023	5378.922
PTS1	HK3513	PTS1X6020umY5379um	Coagulation cascade	0.2627087	21	69	6020.023	5378.922
PTS1	HK3513	PTS1X6020umY5379um	G protein-regulated phospholipase C beta signaling cascade	0.254951	21	69	6020.023	5378.922
PTS1	HK3513	PTS1X6020umY5379um	Replication stress-induced slowing of S-phase progression	0.2476473	21	69	6020.023	5378.922
PTS1	HK3513	PTS1X6020umY5379um	Rab1 activation in cis-Golgi vesicle tethering and autophagosome biogenesis	0.2430323	21	69	6020.023	5378.922
PTS1	HK3513	PTS1X6020umY5379um	Nodal growth differentiation factor receptor signaling	0.2376855	21	69	6020.023	5378.922
PTS1	HK3513	PTS1X6020umY5379um	Fusion of autophagosomes with lysosomes	0.2292666	21	69	6020.023	5378.922
PTS1	HK3513	PTS1X6020umY5379um	Viral RNA-activated RIG-I-like signaling	0.2282321	21	69	6020.023	5378.922
PTS1	HK3513	PTS1X6020umY5379um	Endoplasmic reticulum contact site-mediated cholesterol transfer	0.2279985	21	69	6020.023	5378.922
PTS1	HK3513	PTS1X6020umY5379um	Thioredoxin-dependent peroxiredoxin-mediated peroxide detoxification	0.2183575	21	69	6020.023	5378.922
PTS1	HK3513	PTS1X6020umY5379um	Catecholamine metabolism	0.2145401	21	69	6020.023	5378.922
CTAL	HK3513	CTALX1917umY6177um	Integrator-mediated nuclear snRNA processing	0.3500908	4	22	1917.277	6176.72
CTAL	HK3513	CTALX1917umY6177um	Coagulation cascade	0.3207174	4	22	1917.277	6176.72
CTAL	HK3513	CTALX1917umY6177um	Lysosomal degradation of chondroitin and dermatan sulfate	0.3166172	4	22	1917.277	6176.72
CTAL	HK3513	CTALX1917umY6177um	Eukaryotic kinetochore assembly	0.3037724	4	22	1917.277	6176.72
CTAL	HK3513	CTALX1917umY6177um	Sphingomyelin biosynthesis from ceramide	0.2952522	4	22	1917.277	6176.72
CTAL	HK3513	CTALX1917umY6177um	Neuregulin receptor signaling	0.2853116	4	22	1917.277	6176.72
CTAL	HK3513	CTALX1917umY6177um	Regulation of G-protein signaling by beta and gamma subunits	0.2746845	4	22	1917.277	6176.72
CTAL	HK3513	CTALX1917umY6177um	U4-U6 di-snRNP-selective component synthesis	0.2721644	4	22	1917.277	6176.72
CTAL	HK3513	CTALX1917umY6177um	rDNA transcription	0.2691341	4	22	1917.277	6176.72
CTAL	HK3513	CTALX1917umY6177um	Striated muscle thin myofilament organization	0.2640693	4	22	1917.277	6176.72
CTAL	HK3513	CTALX1917umY6177um	Catabolism of branched-chain amino acids	0.2557234	4	22	1917.277	6176.72
CTAL	HK3513	CTALX1917umY6177um	Protein import across and into outer mitochondrial membrane	0.2501238	4	22	1917.277	6176.72
CTAL	HK3513	CTALX1917umY6177um	Tight junction organization	0.2433769	4	22	1917.277	6176.72
CTAL	HK3513	CTALX1917umY6177um	Fusion of late endosomes with lysosomes	0.2387672	4	22	1917.277	6176.72
CTAL	HK3513	CTALX1917umY6177um	Microtubule-based anterograde organelle and vesicle transport	0.2372294	4	22	1917.277	6176.72
CTAL	HK3513	CTALX1917umY6177um	Mitochondrial fusion	0.2294372	4	22	1917.277	6176.72
CTAL	HK3513	CTALX1917umY6177um	Polyubiquitination of retrotranslocated misfolded proteins	0.2263275	4	22	1917.277	6176.72
CTAL	HK3513	CTALX1917umY6177um	GPI-anchor synthesis and attachment to protein	0.2241924	4	22	1917.277	6176.72
CTAL	HK3513	CTALX1917umY6177um	mRNA storage, translational repression and degradation by cytosolic processing bodies	0.2234497	4	22	1917.277	6176.72
CTAL	HK3513	CTALX1917umY6177um	Fusion of autophagosomes with lysosomes	0.2198716	4	22	1917.277	6176.72
CTAL	HK3513	CTALX1917umY6177um	Vesicle tethering at plasma membrane	0.218251	4	22	1917.277	6176.72
CTAL	HK3513	CTALX1917umY6177um	Serine and glycine metabolism	0.2157834	4	22	1917.277	6176.72
CTAL	HK3513	CTALX1917umY6177um	Phospholipid translocation from outer to inner membrane leaflets	0.2118915	4	22	1917.277	6176.72
CTAL	HK3513	CTALX1917umY6177um	Proteasomal regulatory particle organization	0.2094368	4	22	1917.277	6176.72
CTAL	HK3513	CTALX1917umY6177um	Fibrinolysis	0.2086117	4	22	1917.277	6176.72
CTAL	HK3513	CTALX1917umY6177um	Canonical deadenylation of cytosolic mRNA by CCR4-NOT complex	0.2085164	4	22	1917.277	6176.72
CTAL	HK3513	CTALX1917umY6177um	Transcription regulation by mediator	0.2082555	4	22	1917.277	6176.72
CTAL	HK3513	CTALX1917umY6177um	Inositol metabolism and transport	0.2075512	4	22	1917.277	6176.72
CTAL	HK3513	CTALX1917umY6177um	Semaphorin presentation on cell surface	0.2057124	4	22	1917.277	6176.72
CTAL	HK3513	CTALX1917umY6177um	Mother and daughter centriole organization around microtubule triplets	0.2053185	4	22	1917.277	6176.72
iPT	HK3513	iPTX4642umY4161um	Regulation of microtubule nucleation and stabilization at Golgi	0.4215213	45	53	4642.146	4160.754
iPT	HK3513	iPTX4642umY4161um	Late endosomal, vesicle and autophagosomal tethering to lysosomes	0.4094001	45	53	4642.146	4160.754
iPT	HK3513	iPTX4642umY4161um	Retinoic acid receptor signaling	0.4010386	45	53	4642.146	4160.754
iPT	HK3513	iPTX4642umY4161um	Proteasome assembly	0.3682493	45	53	4642.146	4160.754
iPT	HK3513	iPTX4642umY4161um	Cellular uptake and efflux of free cholesterol	0.3672107	45	53	4642.146	4160.754
iPT	HK3513	iPTX4642umY4161um	Stimulus-dependent and constitutive channel-mediated calcium entry	0.3599406	45	53	4642.146	4160.754
iPT	HK3513	iPTX4642umY4161um	Biosynthesis of the glycosaminoglycan-protein linkage region	0.3563798	45	53	4642.146	4160.754
iPT	HK3513	iPTX4642umY4161um	Notch ligand presentation	0.3322202	45	53	4642.146	4160.754
iPT	HK3513	iPTX4642umY4161um	Catecholamine metabolism	0.3290801	45	53	4642.146	4160.754
iPT	HK3513	iPTX4642umY4161um	Phase II biotransformation via gluthatione conjugation	0.3196355	45	53	4642.146	4160.754
iPT	HK3513	iPTX4642umY4161um	Early endocytic vesicle and endosome tethering	0.3104672	45	53	4642.146	4160.754
iPT	HK3513	iPTX4642umY4161um	Channel-mediated chloride transmembrane movement	0.3053803	45	53	4642.146	4160.754
iPT	HK3513	iPTX4642umY4161um	Bone morphogenetic protein receptor signaling	0.2908012	45	53	4642.146	4160.754
iPT	HK3513	iPTX4642umY4161um	DNA damage-induced G2-M arrest	0.2865801	45	53	4642.146	4160.754
iPT	HK3513	iPTX4642umY4161um	Crosslinking between different cytoskeletal networks and nuclear envelope components	0.2814721	45	53	4642.146	4160.754
iPT	HK3513	iPTX4642umY4161um	Smooth muscle thick myofilament organization and regulation	0.2733457	45	53	4642.146	4160.754
iPT	HK3513	iPTX4642umY4161um	Actin biosynthesis and recycling	0.2702301	45	53	4642.146	4160.754
iPT	HK3513	iPTX4642umY4161um	Canonical deadenylation of cytosolic mRNA by CCR4-NOT complex	0.2656979	45	53	4642.146	4160.754
iPT	HK3513	iPTX4642umY4161um	SDSA homologous recombination DSB repair	0.2535608	45	53	4642.146	4160.754
iPT	HK3513	iPTX4642umY4161um	Farnesyl pyrophosphate biosynthesis in the mevalonate pathway	0.2520423	45	53	4642.146	4160.754
iPT	HK3513	iPTX4642umY4161um	Fructose and mannose metabolism	0.2445269	45	53	4642.146	4160.754
iPT	HK3513	iPTX4642umY4161um	Cytosolic mRNA decapping and 5' degradation	0.2415584	45	53	4642.146	4160.754
iPT	HK3513	iPTX4642umY4161um	Interaction of integrin with complement and coagulation factors	0.2411874	45	53	4642.146	4160.754
iPT	HK3513	iPTX4642umY4161um	Inward rectifier potassium flux	0.2402077	45	53	4642.146	4160.754
iPT	HK3513	iPTX4642umY4161um	Intercellular bridge and midbody assembly and organization	0.2328985	45	53	4642.146	4160.754
iPT	HK3513	iPTX4642umY4161um	Hippo signaling	0.2319047	45	53	4642.146	4160.754
iPT	HK3513	iPTX4642umY4161um	Support for large vesicle biogenesis at ER	0.2313056	45	53	4642.146	4160.754
iPT	HK3513	iPTX4642umY4161um	Z-disc organization	0.2283241	45	53	4642.146	4160.754
iPT	HK3513	iPTX4642umY4161um	Microtubule depolymerization, severing and catastrophe	0.2279181	45	53	4642.146	4160.754
iPT	HK3513	iPTX4642umY4161um	Endogenous control of complement activity	0.2268398	45	53	4642.146	4160.754
DCT	HK3513	DCTX216umY3053um	Mother and daughter centriole organization around microtubule triplets	0.3615337	66	2	216.2116	3052.576
DCT	HK3513	DCTX216umY3053um	Dystrophin or utrophin complex-mediated coupling between cytoskeleton and ECM	0.3540142	66	2	216.2116	3052.576
DCT	HK3513	DCTX216umY3053um	Ketone body metabolism and transport	0.323258	66	2	216.2116	3052.576
DCT	HK3513	DCTX216umY3053um	Catecholamine metabolism	0.3149852	66	2	216.2116	3052.576
DCT	HK3513	DCTX216umY3053um	Inward rectifier potassium flux	0.2848665	66	2	216.2116	3052.576
DCT	HK3513	DCTX216umY3053um	Lysine metabolism	0.2810108	66	2	216.2116	3052.576
DCT	HK3513	DCTX216umY3053um	TREX-mediated coupling of splicing and mRNA export	0.2774265	66	2	216.2116	3052.576
DCT	HK3513	DCTX216umY3053um	Endoplasmic reticulum-endosome and lysosome contact site formation	0.2719103	66	2	216.2116	3052.576
DCT	HK3513	DCTX216umY3053um	gp130 receptor signaling	0.2603858	66	2	216.2116	3052.576
DCT	HK3513	DCTX216umY3053um	Canonical deadenylation of cytosolic mRNA by CCR4-NOT complex	0.259074	66	2	216.2116	3052.576
DCT	HK3513	DCTX216umY3053um	SMAD signaling cascade	0.2558066	66	2	216.2116	3052.576
DCT	HK3513	DCTX216umY3053um	Thioredoxin-dependent peroxiredoxin-mediated peroxide detoxification	0.2547009	66	2	216.2116	3052.576
DCT	HK3513	DCTX216umY3053um	Ubiquinone biosynthesis from farnesyl pyrophosphate	0.2544989	66	2	216.2116	3052.576
DCT	HK3513	DCTX216umY3053um	Pentose phosphate pathway	0.2520423	66	2	216.2116	3052.576
DCT	HK3513	DCTX216umY3053um	Coagulation cascade	0.2509586	66	2	216.2116	3052.576
DCT	HK3513	DCTX216umY3053um	Inhibition of fibrinolysis	0.2494065	66	2	216.2116	3052.576
DCT	HK3513	DCTX216umY3053um	Regulation of proteasomal proteolysis by signalosome	0.2457297	66	2	216.2116	3052.576
DCT	HK3513	DCTX216umY3053um	Support for RNA polymerase II- and III-mediated snRNA transcription	0.2443525	66	2	216.2116	3052.576
DCT	HK3513	DCTX216umY3053um	TREX-2-mediated nuclear mRNA export	0.2435374	66	2	216.2116	3052.576
DCT	HK3513	DCTX216umY3053um	Stimulus-dependent and constitutive channel-mediated calcium entry	0.2416914	66	2	216.2116	3052.576
DCT	HK3513	DCTX216umY3053um	Glycogen synthesis and glycogenolysis	0.236715	66	2	216.2116	3052.576
DCT	HK3513	DCTX216umY3053um	Centriole duplication	0.2251208	66	2	216.2116	3052.576
DCT	HK3513	DCTX216umY3053um	Regulation of coagulation cascade	0.224935	66	2	216.2116	3052.576
DCT	HK3513	DCTX216umY3053um	Heparin and heparan sulfate chain biosynthesis	0.2231884	66	2	216.2116	3052.576
DCT	HK3513	DCTX216umY3053um	Vesicle tethering at plasma membrane	0.2228927	66	2	216.2116	3052.576
DCT	HK3513	DCTX216umY3053um	Antigen presentation via MHC class I molecules	0.2214793	66	2	216.2116	3052.576
DCT	HK3513	DCTX216umY3053um	Non-vesicular ceramide transport	0.2189911	66	2	216.2116	3052.576
DCT	HK3513	DCTX216umY3053um	COP9 signalosome-mediated regulation of cullin-RING ubiquitin ligases	0.2185075	66	2	216.2116	3052.576
DCT	HK3513	DCTX216umY3053um	Support for large vesicle biogenesis at ER	0.2094955	66	2	216.2116	3052.576
DCT	HK3513	DCTX216umY3053um	Vesicle fusion with plasma membrane	0.2073467	66	2	216.2116	3052.576
CTAL	HK3513	CTALX2188umY5430um	Nodal growth differentiation factor receptor signaling	0.3740356	19	25	2188.483	5430.15
CTAL	HK3513	CTALX2188umY5430um	Mother and daughter centriole organization around microtubule triplets	0.3722944	19	25	2188.483	5430.15
CTAL	HK3513	CTALX2188umY5430um	Mitochondrial fusion	0.3474335	19	25	2188.483	5430.15
CTAL	HK3513	CTALX2188umY5430um	Nucleosome disassembly	0.3436202	19	25	2188.483	5430.15
CTAL	HK3513	CTALX2188umY5430um	Inositol metabolism and transport	0.3428783	19	25	2188.483	5430.15
CTAL	HK3513	CTALX2188umY5430um	SDSA homologous recombination DSB repair	0.3400593	19	25	2188.483	5430.15
CTAL	HK3513	CTALX2188umY5430um	Non-canonical WNT receptor signaling	0.2964538	19	25	2188.483	5430.15
CTAL	HK3513	CTALX2188umY5430um	Fibroblast growth factor receptor signaling	0.2940653	19	25	2188.483	5430.15
CTAL	HK3513	CTALX2188umY5430um	Shuttle-mediated phospholipid transport	0.2767062	19	25	2188.483	5430.15
CTAL	HK3513	CTALX2188umY5430um	Nuclear intermediate filaments	0.2762611	19	25	2188.483	5430.15
CTAL	HK3513	CTALX2188umY5430um	Neuregulin receptor signaling	0.2737389	19	25	2188.483	5430.15
CTAL	HK3513	CTALX2188umY5430um	Quiescence- and senescence-associated cell cycle arrest	0.2735179	19	25	2188.483	5430.15
CTAL	HK3513	CTALX2188umY5430um	Transcription repression	0.2584478	19	25	2188.483	5430.15
CTAL	HK3513	CTALX2188umY5430um	Exosome secretion	0.2557823	19	25	2188.483	5430.15
CTAL	HK3513	CTALX2188umY5430um	Fibrinolysis	0.2540036	19	25	2188.483	5430.15
CTAL	HK3513	CTALX2188umY5430um	Antigen presentation via MHC class I molecules	0.2514446	19	25	2188.483	5430.15
CTAL	HK3513	CTALX2188umY5430um	DNA damage-induced G2-M arrest	0.2493507	19	25	2188.483	5430.15
CTAL	HK3513	CTALX2188umY5430um	Serine and glycine metabolism	0.2415387	19	25	2188.483	5430.15
CTAL	HK3513	CTALX2188umY5430um	Cellular urate import and export	0.2272018	19	25	2188.483	5430.15
CTAL	HK3513	CTALX2188umY5430um	Biogenesis of mitochondrial-derived vesicles	0.2251675	19	25	2188.483	5430.15
CTAL	HK3513	CTALX2188umY5430um	Glycerol-3-phosphate pathway	0.2245353	19	25	2188.483	5430.15
CTAL	HK3513	CTALX2188umY5430um	Intra-golgi vesicle tethering	0.2241974	19	25	2188.483	5430.15
CTAL	HK3513	CTALX2188umY5430um	ERK 1 2 signaling cascade	0.2225115	19	25	2188.483	5430.15
CTAL	HK3513	CTALX2188umY5430um	Regulation of coagulation cascade	0.2223357	19	25	2188.483	5430.15
CTAL	HK3513	CTALX2188umY5430um	mTORC2 signaling pathway	0.2166089	19	25	2188.483	5430.15
CTAL	HK3513	CTALX2188umY5430um	VDJ recombination	0.2145401	19	25	2188.483	5430.15
CTAL	HK3513	CTALX2188umY5430um	PI3 kinase-AKT signaling pathway	0.2136009	19	25	2188.483	5430.15
CTAL	HK3513	CTALX2188umY5430um	Non-vesicular ceramide transport	0.2117211	19	25	2188.483	5430.15
CTAL	HK3513	CTALX2188umY5430um	Integrator-mediated nuclear snRNA processing	0.2069506	19	25	2188.483	5430.15
CTAL	HK3513	CTALX2188umY5430um	Fatty acid activation	0.206243	19	25	2188.483	5430.15
CNT	HK3513	CNTX4466umY4358um	Cardiolipin biosynthesis and remodeling	0.5011136	41	51	4465.861	4358.132
CNT	HK3513	CNTX4466umY4358um	Voltage-gated potassium flux	0.4060831	41	51	4465.861	4358.132
CNT	HK3513	CNTX4466umY4358um	Glutathione biosynthesis, regeneration and glutathione-dependent peroxide detoxification	0.3941868	41	51	4465.861	4358.132
CNT	HK3513	CNTX4466umY4358um	Early endocytic vesicle and endosome fusion	0.3227003	41	51	4465.861	4358.132
CNT	HK3513	CNTX4466umY4358um	Support for large vesicle biogenesis at ER	0.2873887	41	51	4465.861	4358.132
CNT	HK3513	CNTX4466umY4358um	Nucleosome disassembly	0.2765579	41	51	4465.861	4358.132
CNT	HK3513	CNTX4466umY4358um	Sphingomyelin biosynthesis from ceramide	0.2694362	41	51	4465.861	4358.132
CNT	HK3513	CNTX4466umY4358um	Aspartate and arginine metabolism	0.2669885	41	51	4465.861	4358.132
CNT	HK3513	CNTX4466umY4358um	Intercellular bridge and midbody assembly and organization	0.2615336	41	51	4465.861	4358.132
CNT	HK3513	CNTX4466umY4358um	Biosynthesis of the glycosaminoglycan-protein linkage region	0.2614243	41	51	4465.861	4358.132
CNT	HK3513	CNTX4466umY4358um	Replication stress-induced slowing of S-phase progression	0.2545815	41	51	4465.861	4358.132
CNT	HK3513	CNTX4466umY4358um	Branched tryptophan-kynurenine pathway producing NAD and diverse metabolites	0.2543338	41	51	4465.861	4358.132
CNT	HK3513	CNTX4466umY4358um	Clathrin-mediated vesicle traffic from TGN to endosomal lysosomal system	0.2523703	41	51	4465.861	4358.132
CNT	HK3513	CNTX4466umY4358um	Purine biosynthesis and salvage	0.244391	41	51	4465.861	4358.132
CNT	HK3513	CNTX4466umY4358um	Notch ligand presentation	0.2434137	41	51	4465.861	4358.132
CNT	HK3513	CNTX4466umY4358um	PC, PE, PS and PI biosynthesis	0.2331158	41	51	4465.861	4358.132
CNT	HK3513	CNTX4466umY4358um	Protein farnesylation and geranylgeranylation	0.2321583	41	51	4465.861	4358.132
CNT	HK3513	CNTX4466umY4358um	Pentose phosphate pathway	0.2297623	41	51	4465.861	4358.132
CNT	HK3513	CNTX4466umY4358um	Z-disc organization	0.2280767	41	51	4465.861	4358.132
CNT	HK3513	CNTX4466umY4358um	Bridge-mediated phospholipid transfer at organelle contact sites	0.2232529	41	51	4465.861	4358.132
CNT	HK3513	CNTX4466umY4358um	Transcriptional control of myofibrillogenesis	0.216914	41	51	4465.861	4358.132
CNT	HK3513	CNTX4466umY4358um	Vesicle fusion with plasma membrane	0.2134525	41	51	4465.861	4358.132
CNT	HK3513	CNTX4466umY4358um	Kinetochore-microtubule attachment	0.2124814	41	51	4465.861	4358.132
CNT	HK3513	CNTX4466umY4358um	Mammalian circadian clock oscillation	0.2124814	41	51	4465.861	4358.132
CNT	HK3513	CNTX4466umY4358um	Clathrin-mediated endosomal vesicle biogenesis for retrograde transport to the TGN	0.2109996	41	51	4465.861	4358.132
CNT	HK3513	CNTX4466umY4358um	gamma-tubulin ring complex-mediated microtubule nucleation	0.2106387	41	51	4465.861	4358.132
CNT	HK3513	CNTX4466umY4358um	Cardiomyocyte pacemaker current generation	0.2096475	41	51	4465.861	4358.132
CNT	HK3513	CNTX4466umY4358um	Cholesterol biosynthesis from farnesyl pyrophosphate	0.20235	41	51	4465.861	4358.132
CNT	HK3513	CNTX4466umY4358um	U2 snRNP-selective component synthesis	0.2001485	41	51	4465.861	4358.132
CNT	HK3513	CNTX4466umY4358um	Actin filament branching	0.1993213	41	51	4465.861	4358.132
PTS3	HK3513	PTS3X1280umY1565um	Nodal growth differentiation factor receptor signaling	0.5267062	96	14	1279.942	1565.462
PTS3	HK3513	PTS3X1280umY1565um	Initiation of phagocytosis via Ig receptors	0.3745253	96	14	1279.942	1565.462
PTS3	HK3513	PTS3X1280umY1565um	Cytosolic and nuclear iron-sulfur protein assembly	0.3620498	96	14	1279.942	1565.462
PTS3	HK3513	PTS3X1280umY1565um	Initiation of RNA polymerase III-mediated 5S rRNA and tRNA transcription	0.3427723	96	14	1279.942	1565.462
PTS3	HK3513	PTS3X1280umY1565um	Abscission checkpoint	0.305927	96	14	1279.942	1565.462
PTS3	HK3513	PTS3X1280umY1565um	Transmembrane glucose transport	0.3027829	96	14	1279.942	1565.462
PTS3	HK3513	PTS3X1280umY1565um	Degradation of deadenylated mRNA by cytosolic exosome	0.2952593	96	14	1279.942	1565.462
PTS3	HK3513	PTS3X1280umY1565um	Induction of lysophagy	0.2823442	96	14	1279.942	1565.462
PTS3	HK3513	PTS3X1280umY1565um	Glycerol-3-phosphate pathway	0.2696181	96	14	1279.942	1565.462
PTS3	HK3513	PTS3X1280umY1565um	Roundabout signaling	0.2679525	96	14	1279.942	1565.462
PTS3	HK3513	PTS3X1280umY1565um	U5 snRNP-selective component synthesis	0.2570792	96	14	1279.942	1565.462
PTS3	HK3513	PTS3X1280umY1565um	Folate cycle	0.2531157	96	14	1279.942	1565.462
PTS3	HK3513	PTS3X1280umY1565um	Polyubiquitination of retrotranslocated misfolded proteins	0.2486075	96	14	1279.942	1565.462
PTS3	HK3513	PTS3X1280umY1565um	Regulation of pre-mRNA processing by hnRNPs	0.2467949	96	14	1279.942	1565.462
PTS3	HK3513	PTS3X1280umY1565um	Protein folding in ER	0.2426706	96	14	1279.942	1565.462
PTS3	HK3513	PTS3X1280umY1565um	Early endocytic vesicle and endosome tethering	0.2403005	96	14	1279.942	1565.462
PTS3	HK3513	PTS3X1280umY1565um	Carrier-mediated zinc transmembrane transport	0.2376532	96	14	1279.942	1565.462
PTS3	HK3513	PTS3X1280umY1565um	Single strand annealing DSB repair	0.2356083	96	14	1279.942	1565.462
PTS3	HK3513	PTS3X1280umY1565um	mTORC2 signaling pathway	0.2350173	96	14	1279.942	1565.462
PTS3	HK3513	PTS3X1280umY1565um	DNA damage-induced G1-S arrest	0.2276705	96	14	1279.942	1565.462
PTS3	HK3513	PTS3X1280umY1565um	Biosynthesis of fibril-forming collagen	0.2262611	96	14	1279.942	1565.462
PTS3	HK3513	PTS3X1280umY1565um	Farnesyl pyrophosphate biosynthesis in the mevalonate pathway	0.2252135	96	14	1279.942	1565.462
PTS3	HK3513	PTS3X1280umY1565um	Centriole duplication	0.2209588	96	14	1279.942	1565.462
PTS3	HK3513	PTS3X1280umY1565um	Bridge-mediated phospholipid transfer at organelle contact sites	0.2189239	96	14	1279.942	1565.462
PTS3	HK3513	PTS3X1280umY1565um	Pentose phosphate pathway	0.2168585	96	14	1279.942	1565.462
PTS3	HK3513	PTS3X1280umY1565um	Retinoic acid receptor signaling	0.2145401	96	14	1279.942	1565.462
PTS3	HK3513	PTS3X1280umY1565um	Mitochondrial translation elongation	0.211008	96	14	1279.942	1565.462
PTS3	HK3513	PTS3X1280umY1565um	Activation of pro-MMPs	0.2091528	96	14	1279.942	1565.462
PTS3	HK3513	PTS3X1280umY1565um	Vesicle fusion with plasma membrane	0.1998511	96	14	1279.942	1565.462
PTS3	HK3513	PTS3X1280umY1565um	Plasmalogen biosynthesis	0.1997033	96	14	1279.942	1565.462
CTAL	HK3513	CTALX279umY4905um	Cholesterol-sensitive control of SREBP activation	0.5995549	29	3	279.493	4905.065
CTAL	HK3513	CTALX279umY4905um	Transcriptional control of myofibrillogenesis	0.3783383	29	3	279.493	4905.065
CTAL	HK3513	CTALX279umY4905um	GPI-anchor synthesis and attachment to protein	0.3735611	29	3	279.493	4905.065
CTAL	HK3513	CTALX279umY4905um	Centrosomal subdistal appendage organization for microtubule anchoring	0.3620178	29	3	279.493	4905.065
CTAL	HK3513	CTALX279umY4905um	Support for RNA polymerase II- and III-mediated snRNA transcription	0.3166826	29	3	279.493	4905.065
CTAL	HK3513	CTALX279umY4905um	Carnitine biosynthesis and transmembrane transport	0.3154099	29	3	279.493	4905.065
CTAL	HK3513	CTALX279umY4905um	Striated muscle thin myofilament organization	0.3073593	29	3	279.493	4905.065
CTAL	HK3513	CTALX279umY4905um	Purine biosynthesis and salvage	0.2960165	29	3	279.493	4905.065
CTAL	HK3513	CTALX279umY4905um	SDSA homologous recombination DSB repair	0.2820475	29	3	279.493	4905.065
CTAL	HK3513	CTALX279umY4905um	Restriction point	0.2804193	29	3	279.493	4905.065
CTAL	HK3513	CTALX279umY4905um	Desmosome organization	0.260052	29	3	279.493	4905.065
CTAL	HK3513	CTALX279umY4905um	TREX-2-mediated nuclear mRNA export	0.2573902	29	3	279.493	4905.065
CTAL	HK3513	CTALX279umY4905um	Crosslinking between different cytoskeletal networks and nuclear envelope components	0.249019	29	3	279.493	4905.065
CTAL	HK3513	CTALX279umY4905um	Retinoic acid receptor signaling	0.2489614	29	3	279.493	4905.065
CTAL	HK3513	CTALX279umY4905um	Kinetochore-microtubule attachment	0.2447581	29	3	279.493	4905.065
CTAL	HK3513	CTALX279umY4905um	Regulation of proteasomal proteolysis by signalosome	0.2391385	29	3	279.493	4905.065
CTAL	HK3513	CTALX279umY4905um	Pyrimidine biosynthesis and salvage	0.2380245	29	3	279.493	4905.065
CTAL	HK3513	CTALX279umY4905um	Chondroitin sulfate and dermatan sulfate chain biosynthesis	0.2369985	29	3	279.493	4905.065
CTAL	HK3513	CTALX279umY4905um	Endogenous control of complement activity	0.2284477	29	3	279.493	4905.065
CTAL	HK3513	CTALX279umY4905um	Vesicle biogenesis at ER membrane	0.227346	29	3	279.493	4905.065
CTAL	HK3513	CTALX279umY4905um	Induction of canonical mitophagy	0.2226855	29	3	279.493	4905.065
CTAL	HK3513	CTALX279umY4905um	COP9 signalosome-mediated regulation of cullin-RING ubiquitin ligases	0.216031	29	3	279.493	4905.065
CTAL	HK3513	CTALX279umY4905um	Intra-golgi vesicle tethering	0.2150051	29	3	279.493	4905.065
CTAL	HK3513	CTALX279umY4905um	Phenylalanine and tyrosine degradation pathway	0.2149852	29	3	279.493	4905.065
CTAL	HK3513	CTALX279umY4905um	Thioredoxin-dependent peroxiredoxin-mediated peroxide detoxification	0.2100334	29	3	279.493	4905.065
CTAL	HK3513	CTALX279umY4905um	Ras signaling pathway	0.209733	29	3	279.493	4905.065
CTAL	HK3513	CTALX279umY4905um	Biogenesis of mitochondrial-derived vesicles	0.2090345	29	3	279.493	4905.065
CTAL	HK3513	CTALX279umY4905um	Replication stress-induced slowing of S-phase progression	0.2086842	29	3	279.493	4905.065
CTAL	HK3513	CTALX279umY4905um	Citric acid cycle	0.2057813	29	3	279.493	4905.065
CTAL	HK3513	CTALX279umY4905um	TREX-mediated coupling of splicing and mRNA export	0.2057146	29	3	279.493	4905.065
CTAL	HK3513	CTALX1961umY2775um	Regulation of microtubule nucleation and stabilization at Golgi	0.4802721	72	22	1960.971	2775.343
CTAL	HK3513	CTALX1961umY2775um	Neuregulin receptor signaling	0.4344214	72	22	1960.971	2775.343
CTAL	HK3513	CTALX1961umY2775um	p38 signaling cascade	0.4057863	72	22	1960.971	2775.343
CTAL	HK3513	CTALX1961umY2775um	Nodal growth differentiation factor receptor signaling	0.405638	72	22	1960.971	2775.343
CTAL	HK3513	CTALX1961umY2775um	Phosphoglyceride remodelling via Lands cycle	0.4039665	72	22	1960.971	2775.343
CTAL	HK3513	CTALX1961umY2775um	COP9 signalosome-mediated regulation of cullin-RING ubiquitin ligases	0.3727918	72	22	1960.971	2775.343
CTAL	HK3513	CTALX1961umY2775um	Regulation of proteasomal proteolysis by signalosome	0.3658559	72	22	1960.971	2775.343
CTAL	HK3513	CTALX1961umY2775um	Biogenesis of mitochondrial-derived vesicles	0.3583023	72	22	1960.971	2775.343
CTAL	HK3513	CTALX1961umY2775um	Nuclear Drosha-mediated microRNA processing	0.3477518	72	22	1960.971	2775.343
CTAL	HK3513	CTALX1961umY2775um	Microtubule plus-end tracking	0.3470091	72	22	1960.971	2775.343
CTAL	HK3513	CTALX1961umY2775um	Nuclear intermediate filaments	0.3375371	72	22	1960.971	2775.343
CTAL	HK3513	CTALX1961umY2775um	Insulin receptor signaling	0.3364985	72	22	1960.971	2775.343
CTAL	HK3513	CTALX1961umY2775um	Upstream regulation of lamellipodium dynamics	0.3331212	72	22	1960.971	2775.343
CTAL	HK3513	CTALX1961umY2775um	Mismatch repair	0.3068249	72	22	1960.971	2775.343
CTAL	HK3513	CTALX1961umY2775um	Crosslinking between different cytoskeletal networks and nuclear envelope components	0.2951533	72	22	1960.971	2775.343
CTAL	HK3513	CTALX1961umY2775um	Channel-mediated chloride transmembrane movement	0.2886828	72	22	1960.971	2775.343
CTAL	HK3513	CTALX1961umY2775um	Semaphorin receptor signaling	0.2877831	72	22	1960.971	2775.343
CTAL	HK3513	CTALX1961umY2775um	Co-translational ER protein import and insertion into ER membrane	0.2826438	72	22	1960.971	2775.343
CTAL	HK3513	CTALX1961umY2775um	Nonsense-mediated mRNA decay pathway	0.277369	72	22	1960.971	2775.343
CTAL	HK3513	CTALX1961umY2775um	Cytosolic mRNA decapping and 5' degradation	0.2756957	72	22	1960.971	2775.343
CTAL	HK3513	CTALX1961umY2775um	Initiation of lipoprotein clearance	0.2755661	72	22	1960.971	2775.343
CTAL	HK3513	CTALX1961umY2775um	Cellular uptake and efflux of free cholesterol	0.2694362	72	22	1960.971	2775.343
CTAL	HK3513	CTALX1961umY2775um	Late endosomal, vesicle and autophagosomal tethering to lysosomes	0.2690167	72	22	1960.971	2775.343
CTAL	HK3513	CTALX1961umY2775um	Fanconi anemia interstrand cross-link repair pathway	0.2667117	72	22	1960.971	2775.343
CTAL	HK3513	CTALX1961umY2775um	Regulation of actin dynamics during macropinocytosis	0.266386	72	22	1960.971	2775.343
CTAL	HK3513	CTALX1961umY2775um	Coagulation cascade	0.2649351	72	22	1960.971	2775.343
CTAL	HK3513	CTALX1961umY2775um	Early endocytic vesicle and endosome tethering	0.260525	72	22	1960.971	2775.343
CTAL	HK3513	CTALX1961umY2775um	m6A methylation and demethylation of mRNA	0.2531849	72	22	1960.971	2775.343
CTAL	HK3513	CTALX1961umY2775um	Cytosolic and nuclear iron-sulfur protein assembly	0.251114	72	22	1960.971	2775.343
CTAL	HK3513	CTALX1961umY2775um	Catecholamine metabolism	0.2485163	72	22	1960.971	2775.343
PTS3	HK3513	PTS3X1691umY3522um	Lysosomal degradation of chondroitin and dermatan sulfate	0.3681009	57	19	1690.518	3521.913
PTS3	HK3513	PTS3X1691umY3522um	Endogenous control of complement activity	0.32282	57	19	1690.518	3521.913
PTS3	HK3513	PTS3X1691umY3522um	Lipid droplet mitochondria interaction	0.2924715	57	19	1690.518	3521.913
PTS3	HK3513	PTS3X1691umY3522um	Cellular uptake and efflux of free cholesterol	0.2830861	57	19	1690.518	3521.913
PTS3	HK3513	PTS3X1691umY3522um	Epidermal growth factor induced EGF receptor signaling	0.2669885	57	19	1690.518	3521.913
PTS3	HK3513	PTS3X1691umY3522um	Carrier-mediated zinc transmembrane transport	0.251114	57	19	1690.518	3521.913
PTS3	HK3513	PTS3X1691umY3522um	JNK signaling cascade	0.2481844	57	19	1690.518	3521.913
PTS3	HK3513	PTS3X1691umY3522um	Generation of electrochemical gradients by Na-K-ATPase	0.2375603	57	19	1690.518	3521.913
PTS3	HK3513	PTS3X1691umY3522um	Mitochondrial translation elongation	0.2314162	57	19	1690.518	3521.913
PTS3	HK3513	PTS3X1691umY3522um	Protein farnesylation and geranylgeranylation	0.2314162	57	19	1690.518	3521.913
PTS3	HK3513	PTS3X1691umY3522um	Lipid raft dynamics	0.229932	57	19	1690.518	3521.913
PTS3	HK3513	PTS3X1691umY3522um	Lipid droplet biogenesis	0.2286671	57	19	1690.518	3521.913
PTS3	HK3513	PTS3X1691umY3522um	Cholesterol-sensitive control of SREBP activation	0.2234421	57	19	1690.518	3521.913
PTS3	HK3513	PTS3X1691umY3522um	Antigen presentation via MHC class I molecules	0.214215	57	19	1690.518	3521.913
PTS3	HK3513	PTS3X1691umY3522um	Cardiomyocyte pacemaker current generation	0.212616	57	19	1690.518	3521.913
PTS3	HK3513	PTS3X1691umY3522um	Regulation of pre-mRNA processing by hnRNPs	0.212397	57	19	1690.518	3521.913
PTS3	HK3513	PTS3X1691umY3522um	Hippo signaling	0.2106281	57	19	1690.518	3521.913
PTS3	HK3513	PTS3X1691umY3522um	Exosome secretion	0.2079159	57	19	1690.518	3521.913
PTS3	HK3513	PTS3X1691umY3522um	Polyubiquitination of retrotranslocated misfolded proteins	0.2074824	57	19	1690.518	3521.913
PTS3	HK3513	PTS3X1691umY3522um	Regulation of G-protein signaling by beta and gamma subunits	0.2068088	57	19	1690.518	3521.913
PTS3	HK3513	PTS3X1691umY3522um	Inositol metabolism and transport	0.2039453	57	19	1690.518	3521.913
PTS3	HK3513	PTS3X1691umY3522um	Endoplasmic reticulum contact site-mediated cholesterol transfer	0.2035834	57	19	1690.518	3521.913
PTS3	HK3513	PTS3X1691umY3522um	Lysine metabolism	0.2033445	57	19	1690.518	3521.913
PTS3	HK3513	PTS3X1691umY3522um	Glycolysis and gluconeogenesis	0.199829	57	19	1690.518	3521.913
PTS3	HK3513	PTS3X1691umY3522um	NADPH-independent ROS detoxification	0.1988131	57	19	1690.518	3521.913
PTS3	HK3513	PTS3X1691umY3522um	Classical complement pathway	0.1986132	57	19	1690.518	3521.913
PTS3	HK3513	PTS3X1691umY3522um	Condensin-mediated chromosome condensation	0.1967359	57	19	1690.518	3521.913
PTS3	HK3513	PTS3X1691umY3522um	gp130 receptor signaling	0.1965875	57	19	1690.518	3521.913
PTS3	HK3513	PTS3X1691umY3522um	Ceramide biosynthesis	0.1956273	57	19	1690.518	3521.913
PTS3	HK3513	PTS3X1691umY3522um	Semaphorin presentation on cell surface	0.1908536	57	19	1690.518	3521.913
iPT	HK3513	iPTX2909umY3538um	Phenylalanine and tyrosine degradation pathway	0.4132048	57	33	2909.439	3537.734
iPT	HK3513	iPTX2909umY3538um	Branched tryptophan-kynurenine pathway producing NAD and diverse metabolites	0.3865775	57	33	2909.439	3537.734
iPT	HK3513	iPTX2909umY3538um	Microtubule assistance of vesicle traffic between Golgi and ER	0.3554896	57	33	2909.439	3537.734
iPT	HK3513	iPTX2909umY3538um	Biosynthesis of the glycosaminoglycan-protein linkage region	0.3523739	57	33	2909.439	3537.734
iPT	HK3513	iPTX2909umY3538um	Smooth muscle thin myofilament organization	0.3180974	57	33	2909.439	3537.734
iPT	HK3513	iPTX2909umY3538um	Coagulation cascade	0.3085962	57	33	2909.439	3537.734
iPT	HK3513	iPTX2909umY3538um	Striated muscle thin myofilament organization	0.272851	57	33	2909.439	3537.734
iPT	HK3513	iPTX2909umY3538um	Carnitine biosynthesis and transmembrane transport	0.2713968	57	33	2909.439	3537.734
iPT	HK3513	iPTX2909umY3538um	Serine and glycine metabolism	0.2604425	57	33	2909.439	3537.734
iPT	HK3513	iPTX2909umY3538um	Chondroitin sulfate and dermatan sulfate chain biosynthesis	0.2573881	57	33	2909.439	3537.734
iPT	HK3513	iPTX2909umY3538um	Roundabout signaling	0.2562315	57	33	2909.439	3537.734
iPT	HK3513	iPTX2909umY3538um	Carrier-mediated zinc transmembrane transport	0.2468437	57	33	2909.439	3537.734
iPT	HK3513	iPTX2909umY3538um	Glutathione biosynthesis, regeneration and glutathione-dependent peroxide detoxification	0.2410637	57	33	2909.439	3537.734
iPT	HK3513	iPTX2909umY3538um	Fructose and mannose metabolism	0.238961	57	33	2909.439	3537.734
iPT	HK3513	iPTX2909umY3538um	Inositol metabolism and transport	0.2336409	57	33	2909.439	3537.734
iPT	HK3513	iPTX2909umY3538um	Actin biosynthesis and recycling	0.2318379	57	33	2909.439	3537.734
iPT	HK3513	iPTX2909umY3538um	Smooth muscle thick myofilament organization and regulation	0.2233766	57	33	2909.439	3537.734
iPT	HK3513	iPTX2909umY3538um	Leukocyte rolling on and transmigration through endothelium	0.2176625	57	33	2909.439	3537.734
iPT	HK3513	iPTX2909umY3538um	Proteolysis of matricellular proteins	0.2175634	57	33	2909.439	3537.734
iPT	HK3513	iPTX2909umY3538um	Classical complement pathway	0.2158659	57	33	2909.439	3537.734
iPT	HK3513	iPTX2909umY3538um	PC, PE, PS and PI biosynthesis	0.2157166	57	33	2909.439	3537.734
iPT	HK3513	iPTX2909umY3538um	Initiation of lipoprotein clearance	0.2092599	57	33	2909.439	3537.734
iPT	HK3513	iPTX2909umY3538um	Biogenesis of mitochondrial-derived vesicles	0.2084885	57	33	2909.439	3537.734
iPT	HK3513	iPTX2909umY3538um	Scavenger receptor-mediated initiation of cargo uptake	0.2081754	57	33	2909.439	3537.734
iPT	HK3513	iPTX2909umY3538um	HDL synthesis and organization for reverse lipid transport	0.2074184	57	33	2909.439	3537.734
iPT	HK3513	iPTX2909umY3538um	Restriction point	0.2036487	57	33	2909.439	3537.734
iPT	HK3513	iPTX2909umY3538um	Ubiquinone biosynthesis from farnesyl pyrophosphate	0.2024104	57	33	2909.439	3537.734
iPT	HK3513	iPTX2909umY3538um	Abscission checkpoint	0.2004293	57	33	2909.439	3537.734
iPT	HK3513	iPTX2909umY3538um	Lipid droplet mitochondria interaction	0.1996863	57	33	2909.439	3537.734
iPT	HK3513	iPTX2909umY3538um	Regulation of coagulation cascade	0.1989417	57	33	2909.439	3537.734
CNT	HK3513	CNTX1928umY5377um	Proteasome assembly	0.5384273	20	22	1927.824	5376.662
CNT	HK3513	CNTX1928umY5377um	Sphingomyelin biosynthesis from ceramide	0.4661721	20	22	1927.824	5376.662
CNT	HK3513	CNTX1928umY5377um	Eukaryotic kinetochore assembly	0.4286951	20	22	1927.824	5376.662
CNT	HK3513	CNTX1928umY5377um	Glutathione biosynthesis, regeneration and glutathione-dependent peroxide detoxification	0.372418	20	22	1927.824	5376.662
CNT	HK3513	CNTX1928umY5377um	Smooth muscle thick myofilament organization and regulation	0.3238095	20	22	1927.824	5376.662
CNT	HK3513	CNTX1928umY5377um	Inward rectifier potassium flux	0.3224036	20	22	1927.824	5376.662
CNT	HK3513	CNTX1928umY5377um	Nonsense-mediated mRNA decay pathway	0.3131921	20	22	1927.824	5376.662
CNT	HK3513	CNTX1928umY5377um	Desmosome organization	0.2918618	20	22	1927.824	5376.662
CNT	HK3513	CNTX1928umY5377um	Cellular uptake and export of free and transferrin-bound iron	0.2876933	20	22	1927.824	5376.662
CNT	HK3513	CNTX1928umY5377um	Protein farnesylation and geranylgeranylation	0.2876933	20	22	1927.824	5376.662
CNT	HK3513	CNTX1928umY5377um	Carrier-mediated bicarbonate transmembrane transport	0.2766432	20	22	1927.824	5376.662
CNT	HK3513	CNTX1928umY5377um	HDL synthesis and organization for reverse lipid transport	0.2737389	20	22	1927.824	5376.662
CNT	HK3513	CNTX1928umY5377um	Extrinsic apoptosis pathway	0.2705314	20	22	1927.824	5376.662
CNT	HK3513	CNTX1928umY5377um	Hemidesmosome organization	0.2654298	20	22	1927.824	5376.662
CNT	HK3513	CNTX1928umY5377um	Ciliary transition zone organization	0.2598756	20	22	1927.824	5376.662
CNT	HK3513	CNTX1928umY5377um	Lysosomal pH regulation	0.2588842	20	22	1927.824	5376.662
CNT	HK3513	CNTX1928umY5377um	Ketone body metabolism and transport	0.2580337	20	22	1927.824	5376.662
CNT	HK3513	CNTX1928umY5377um	Farnesyl pyrophosphate biosynthesis in the mevalonate pathway	0.2564983	20	22	1927.824	5376.662
CNT	HK3513	CNTX1928umY5377um	Centrosome biogenesis and maturation	0.2547928	20	22	1927.824	5376.662
CNT	HK3513	CNTX1928umY5377um	Endoplasmic reticulum contact site-mediated cholesterol transfer	0.2547345	20	22	1927.824	5376.662
CNT	HK3513	CNTX1928umY5377um	Inhibition of apoptosis	0.2449647	20	22	1927.824	5376.662
CNT	HK3513	CNTX1928umY5377um	Integrin-basement membrane interaction and signaling	0.2444279	20	22	1927.824	5376.662
CNT	HK3513	CNTX1928umY5377um	Actin filament bundling and crosslinking	0.231995	20	22	1927.824	5376.662
CNT	HK3513	CNTX1928umY5377um	Notch ligand presentation	0.2283241	20	22	1927.824	5376.662
CNT	HK3513	CNTX1928umY5377um	Contractile ring assembly and constriction	0.2259562	20	22	1927.824	5376.662
CNT	HK3513	CNTX1928umY5377um	Mitochondrial fission	0.2253724	20	22	1927.824	5376.662
CNT	HK3513	CNTX1928umY5377um	Polyubiquitination of retrotranslocated misfolded proteins	0.2252135	20	22	1927.824	5376.662
CNT	HK3513	CNTX1928umY5377um	Phospholipid scrambling across membrane leaflets	0.2207021	20	22	1927.824	5376.662
CNT	HK3513	CNTX1928umY5377um	Regulation of microtubule nucleation and stabilization at Golgi	0.2205319	20	22	1927.824	5376.662
CNT	HK3513	CNTX1928umY5377um	Non-canonical WNT receptor signaling	0.2086235	20	22	1927.824	5376.662
DCT	HK3513	DCTX747umY2459um	Semaphorin presentation on cell surface	0.3968136	78	8	746.5703	2458.936
DCT	HK3513	DCTX747umY2459um	Carrier-mediated chloride transmembrane transport	0.3506204	78	8	746.5703	2458.936
DCT	HK3513	DCTX747umY2459um	Cardiomyocyte pacemaker current generation	0.3410019	78	8	746.5703	2458.936
DCT	HK3513	DCTX747umY2459um	Generation of electrochemical gradients by Na-K-ATPase	0.3303008	78	8	746.5703	2458.936
DCT	HK3513	DCTX747umY2459um	Clathrin-mediated endosomal vesicle biogenesis for retrograde transport to the TGN	0.3139353	78	8	746.5703	2458.936
DCT	HK3513	DCTX747umY2459um	Non-vesicular ceramide transport	0.3081602	78	8	746.5703	2458.936
DCT	HK3513	DCTX747umY2459um	Canonical deadenylation of cytosolic mRNA by CCR4-NOT complex	0.2967895	78	8	746.5703	2458.936
DCT	HK3513	DCTX747umY2459um	Hemidesmosome organization	0.2963513	78	8	746.5703	2458.936
DCT	HK3513	DCTX747umY2459um	Clathrin-mediated vesicle traffic from TGN to endosomal lysosomal system	0.2886572	78	8	746.5703	2458.936
DCT	HK3513	DCTX747umY2459um	Early endocytic vesicle and endosome fusion	0.2876855	78	8	746.5703	2458.936
DCT	HK3513	DCTX747umY2459um	Mitochondrial ATP-synthesis coupled to proton gradient	0.2652923	78	8	746.5703	2458.936
DCT	HK3513	DCTX747umY2459um	Voltage-gated potassium flux	0.258457	78	8	746.5703	2458.936
DCT	HK3513	DCTX747umY2459um	GPI-anchor synthesis and attachment to protein	0.2467508	78	8	746.5703	2458.936
DCT	HK3513	DCTX747umY2459um	Inositol metabolism and transport	0.2424435	78	8	746.5703	2458.936
DCT	HK3513	DCTX747umY2459um	Roundabout signaling	0.2347181	78	8	746.5703	2458.936
DCT	HK3513	DCTX747umY2459um	Nuclear intermediate filaments	0.2336795	78	8	746.5703	2458.936
DCT	HK3513	DCTX747umY2459um	MICOS-dependent maintenance of mitochondrial cristae architecture	0.2322107	78	8	746.5703	2458.936
DCT	HK3513	DCTX747umY2459um	Ubiquinone biosynthesis from farnesyl pyrophosphate	0.2291563	78	8	746.5703	2458.936
DCT	HK3513	DCTX747umY2459um	Proteasomal core organization	0.225838	78	8	746.5703	2458.936
DCT	HK3513	DCTX747umY2459um	Carrier-mediated bicarbonate transmembrane transport	0.2257705	78	8	746.5703	2458.936
DCT	HK3513	DCTX747umY2459um	Condensin-mediated chromosome condensation	0.2244807	78	8	746.5703	2458.936
DCT	HK3513	DCTX747umY2459um	Eukaryotic kinetochore assembly	0.2238714	78	8	746.5703	2458.936
DCT	HK3513	DCTX747umY2459um	Endogenous control of complement activity	0.221645	78	8	746.5703	2458.936
DCT	HK3513	DCTX747umY2459um	Protein deubiquitination	0.2193476	78	8	746.5703	2458.936
DCT	HK3513	DCTX747umY2459um	Electron transport chain	0.2131516	78	8	746.5703	2458.936
DCT	HK3513	DCTX747umY2459um	SDSA homologous recombination DSB repair	0.2121662	78	8	746.5703	2458.936
DCT	HK3513	DCTX747umY2459um	Regulation of pre-mRNA processing by hnRNPs	0.2105655	78	8	746.5703	2458.936
DCT	HK3513	DCTX747umY2459um	Lysosomal degradation of gangliosides to ceramide	0.2070209	78	8	746.5703	2458.936
DCT	HK3513	DCTX747umY2459um	Nucleocytoplasmic protein transport	0.2063378	78	8	746.5703	2458.936
DCT	HK3513	DCTX747umY2459um	NFkB signaling pathway	0.2062785	78	8	746.5703	2458.936
MTAL	HK3513	MTALX4368umY5208um	Syndecan receptor signaling	0.4715134	24	50	4367.926	5207.912
MTAL	HK3513	MTALX4368umY5208um	Assembly of core replication fork machinery	0.3874218	24	50	4367.926	5207.912
MTAL	HK3513	MTALX4368umY5208um	Biosynthesis of the glycosaminoglycan-protein linkage region	0.3836795	24	50	4367.926	5207.912
MTAL	HK3513	MTALX4368umY5208um	Calcineurin-NFAT signaling pathway	0.3758813	24	50	4367.926	5207.912
MTAL	HK3513	MTALX4368umY5208um	Nonsense-mediated mRNA decay pathway	0.3664809	24	50	4367.926	5207.912
MTAL	HK3513	MTALX4368umY5208um	Fibroblast growth factor receptor signaling	0.338724	24	50	4367.926	5207.912
MTAL	HK3513	MTALX4368umY5208um	Nuclear intermediate filaments	0.3231454	24	50	4367.926	5207.912
MTAL	HK3513	MTALX4368umY5208um	Aspartate and arginine metabolism	0.3046788	24	50	4367.926	5207.912
MTAL	HK3513	MTALX4368umY5208um	Chaperone-mediated regulation of steroid nuclear receptors	0.2910171	24	50	4367.926	5207.912
MTAL	HK3513	MTALX4368umY5208um	Vesicle fusion with cis-Golgi	0.2827458	24	50	4367.926	5207.912
MTAL	HK3513	MTALX4368umY5208um	Cellular uptake and export of free and transferrin-bound iron	0.2796537	24	50	4367.926	5207.912
MTAL	HK3513	MTALX4368umY5208um	Centrosome biogenesis and maturation	0.2794063	24	50	4367.926	5207.912
MTAL	HK3513	MTALX4368umY5208um	mTORC2 signaling pathway	0.2679544	24	50	4367.926	5207.912
MTAL	HK3513	MTALX4368umY5208um	Vesicle tethering at plasma membrane	0.2671742	24	50	4367.926	5207.912
MTAL	HK3513	MTALX4368umY5208um	Ketone body metabolism and transport	0.2667303	24	50	4367.926	5207.912
MTAL	HK3513	MTALX4368umY5208um	Okazaki-fragment maturation and DNA synthesis during NER, MMR, BER and HR	0.2545455	24	50	4367.926	5207.912
MTAL	HK3513	MTALX4368umY5208um	Phase II biotransformation via glucuronidation	0.2307774	24	50	4367.926	5207.912
MTAL	HK3513	MTALX4368umY5208um	Clathrin-mediated vesicle traffic from TGN to endosomal lysosomal system	0.2233805	24	50	4367.926	5207.912
MTAL	HK3513	MTALX4368umY5208um	Microtubule depolymerization, severing and catastrophe	0.220984	24	50	4367.926	5207.912
MTAL	HK3513	MTALX4368umY5208um	Thioredoxin-dependent peroxiredoxin-mediated peroxide detoxification	0.2179116	24	50	4367.926	5207.912
MTAL	HK3513	MTALX4368umY5208um	Initiation of RNA polymerase III-mediated 5S rRNA and tRNA transcription	0.2155054	24	50	4367.926	5207.912
MTAL	HK3513	MTALX4368umY5208um	Plasmalogen biosynthesis	0.2136499	24	50	4367.926	5207.912
MTAL	HK3513	MTALX4368umY5208um	Neuregulin receptor signaling	0.2127596	24	50	4367.926	5207.912
MTAL	HK3513	MTALX4368umY5208um	Replication stress-induced slowing of S-phase progression	0.210005	24	50	4367.926	5207.912
MTAL	HK3513	MTALX4368umY5208um	Pentose phosphate pathway	0.2090605	24	50	4367.926	5207.912
MTAL	HK3513	MTALX4368umY5208um	Carnitine biosynthesis and transmembrane transport	0.2060664	24	50	4367.926	5207.912
MTAL	HK3513	MTALX4368umY5208um	DNA end resection and promotion of resection-dependent DSB repair	0.2007595	24	50	4367.926	5207.912
MTAL	HK3513	MTALX4368umY5208um	Mammalian circadian clock oscillation	0.1986132	24	50	4367.926	5207.912
MTAL	HK3513	MTALX4368umY5208um	Inward rectifier potassium flux	0.1970326	24	50	4367.926	5207.912
MTAL	HK3513	MTALX4368umY5208um	ER unfolded protein response pathway	0.1956742	24	50	4367.926	5207.912
MTAL	HK3513	MTALX3587umY4947um	Cholesterol biosynthesis from farnesyl pyrophosphate	0.4388373	29	41	3587.455	4947.252
MTAL	HK3513	MTALX3587umY4947um	DNA end protection and promotion of NHEJ	0.372997	29	41	3587.455	4947.252
MTAL	HK3513	MTALX3587umY4947um	Endogenous control of complement activity	0.3607916	29	41	3587.455	4947.252
MTAL	HK3513	MTALX3587umY4947um	HDL synthesis and organization for reverse lipid transport	0.358457	29	41	3587.455	4947.252
MTAL	HK3513	MTALX3587umY4947um	TREX-mediated coupling of splicing and mRNA export	0.3536631	29	41	3587.455	4947.252
MTAL	HK3513	MTALX3587umY4947um	Shuttle-mediated phospholipid transport	0.2970327	29	41	3587.455	4947.252
MTAL	HK3513	MTALX3587umY4947um	p38 signaling cascade	0.2962908	29	41	3587.455	4947.252
MTAL	HK3513	MTALX3587umY4947um	Cellular uptake and export of free and transferrin-bound iron	0.2883117	29	41	3587.455	4947.252
MTAL	HK3513	MTALX3587umY4947um	U5 snRNP-selective component synthesis	0.2858203	29	41	3587.455	4947.252
MTAL	HK3513	MTALX3587umY4947um	Intercellular bridge and midbody assembly and organization	0.2667303	29	41	3587.455	4947.252
MTAL	HK3513	MTALX3587umY4947um	Transmembrane glucose transport	0.2651824	29	41	3587.455	4947.252
MTAL	HK3513	MTALX3587umY4947um	Inward rectifier potassium flux	0.261276	29	41	3587.455	4947.252
MTAL	HK3513	MTALX3587umY4947um	Pentose phosphate pathway	0.256127	29	41	3587.455	4947.252
MTAL	HK3513	MTALX3587umY4947um	Extrinsic apoptosis pathway	0.2551468	29	41	3587.455	4947.252
MTAL	HK3513	MTALX3587umY4947um	Neuregulin receptor signaling	0.2480712	29	41	3587.455	4947.252
MTAL	HK3513	MTALX3587umY4947um	Nucleosome disassembly	0.247181	29	41	3587.455	4947.252
MTAL	HK3513	MTALX3587umY4947um	Thioredoxin-dependent peroxiredoxin-mediated peroxide detoxification	0.2456336	29	41	3587.455	4947.252
MTAL	HK3513	MTALX3587umY4947um	Proteasomal regulatory particle organization	0.2427453	29	41	3587.455	4947.252
MTAL	HK3513	MTALX3587umY4947um	Regulation of actin dynamics during macropinocytosis	0.239475	29	41	3587.455	4947.252
MTAL	HK3513	MTALX3587umY4947um	Carrier-mediated sodium transmembrane transport	0.2354035	29	41	3587.455	4947.252
MTAL	HK3513	MTALX3587umY4947um	Clathrin-mediated endosomal vesicle biogenesis for retrograde transport to the TGN	0.2303233	29	41	3587.455	4947.252
MTAL	HK3513	MTALX3587umY4947um	Phospholipid scrambling across membrane leaflets	0.2285502	29	41	3587.455	4947.252
MTAL	HK3513	MTALX3587umY4947um	HIF-1 receptor signaling pathway	0.2217057	29	41	3587.455	4947.252
MTAL	HK3513	MTALX3587umY4947um	Mitochondrial ATP-synthesis coupled to proton gradient	0.219804	29	41	3587.455	4947.252
MTAL	HK3513	MTALX3587umY4947um	Leukocyte rolling on and transmigration through endothelium	0.217777	29	41	3587.455	4947.252
MTAL	HK3513	MTALX3587umY4947um	Clathrin-mediated vesicle traffic from TGN to endosomal lysosomal system	0.2165302	29	41	3587.455	4947.252
MTAL	HK3513	MTALX3587umY4947um	Interaction of integrin with complement and coagulation factors	0.2145949	29	41	3587.455	4947.252
MTAL	HK3513	MTALX3587umY4947um	Nuclear Drosha-mediated microRNA processing	0.2125604	29	41	3587.455	4947.252
MTAL	HK3513	MTALX3587umY4947um	Lysine metabolism	0.2101821	29	41	3587.455	4947.252
MTAL	HK3513	MTALX3587umY4947um	Coagulation cascade	0.2076685	29	41	3587.455	4947.252
PEC	HK3513	PECX4930umY2112um	p38 signaling cascade	0.401632	86	56	4929.925	2112.395
PEC	HK3513	PECX4930umY2112um	Integrin costamere-mediated coupling between cytoskeleton and ECM	0.3958002	86	56	4929.925	2112.395
PEC	HK3513	PECX4930umY2112um	Bridge-mediated phospholipid transfer at organelle contact sites	0.3391466	86	56	4929.925	2112.395
PEC	HK3513	PECX4930umY2112um	m6A methylation and demethylation of mRNA	0.3223253	86	56	4929.925	2112.395
PEC	HK3513	PECX4930umY2112um	Carrier-mediated chloride transmembrane transport	0.3128646	86	56	4929.925	2112.395
PEC	HK3513	PECX4930umY2112um	Assembly of core replication fork machinery	0.3126525	86	56	4929.925	2112.395
PEC	HK3513	PECX4930umY2112um	Microtubule depolymerization, severing and catastrophe	0.311788	86	56	4929.925	2112.395
PEC	HK3513	PECX4930umY2112um	HDL synthesis and organization for reverse lipid transport	0.2973294	86	56	4929.925	2112.395
PEC	HK3513	PECX4930umY2112um	Acyl CoA hydrolysis	0.2939169	86	56	4929.925	2112.395
PEC	HK3513	PECX4930umY2112um	Contractile ring assembly and constriction	0.2910323	86	56	4929.925	2112.395
PEC	HK3513	PECX4930umY2112um	Channel-mediated chloride transmembrane movement	0.2839827	86	56	4929.925	2112.395
PEC	HK3513	PECX4930umY2112um	Canonical deadenylation of cytosolic mRNA by CCR4-NOT complex	0.2796215	86	56	4929.925	2112.395
PEC	HK3513	PECX4930umY2112um	Inositol metabolism and transport	0.2593064	86	56	4929.925	2112.395
PEC	HK3513	PECX4930umY2112um	Intercellular bridge and midbody assembly and organization	0.2489129	86	56	4929.925	2112.395
PEC	HK3513	PECX4930umY2112um	Malate aspartate shuttle	0.2454006	86	56	4929.925	2112.395
PEC	HK3513	PECX4930umY2112um	Protein palmitoylation	0.2403637	86	56	4929.925	2112.395
PEC	HK3513	PECX4930umY2112um	Glutamate and glutamine metabolism	0.2396878	86	56	4929.925	2112.395
PEC	HK3513	PECX4930umY2112um	Purine biosynthesis and salvage	0.2364354	86	56	4929.925	2112.395
PEC	HK3513	PECX4930umY2112um	Smooth muscle thick myofilament organization and regulation	0.2351268	86	56	4929.925	2112.395
PEC	HK3513	PECX4930umY2112um	Intercellular bridge abscission	0.2350956	86	56	4929.925	2112.395
PEC	HK3513	PECX4930umY2112um	Actin filament capping	0.2257345	86	56	4929.925	2112.395
PEC	HK3513	PECX4930umY2112um	Cytosolic Sm core assembly onto U snRNAs	0.2199183	86	56	4929.925	2112.395
PEC	HK3513	PECX4930umY2112um	Ceramide biosynthesis	0.217777	86	56	4929.925	2112.395
PEC	HK3513	PECX4930umY2112um	Proteolysis of matricellular proteins	0.2124923	86	56	4929.925	2112.395
PEC	HK3513	PECX4930umY2112um	U5 snRNP-selective component synthesis	0.210945	86	56	4929.925	2112.395
PEC	HK3513	PECX4930umY2112um	Translation elongation	0.2104252	86	56	4929.925	2112.395
PEC	HK3513	PECX4930umY2112um	ER unfolded protein response pathway	0.2102737	86	56	4929.925	2112.395
PEC	HK3513	PECX4930umY2112um	Basement membrane assembly and organization	0.2045505	86	56	4929.925	2112.395
PEC	HK3513	PECX4930umY2112um	Mitochondrial import and oxidative decarboxylation of pyruvate	0.1989587	86	56	4929.925	2112.395
PEC	HK3513	PECX4930umY2112um	Nuclear Drosha-mediated microRNA processing	0.1967298	86	56	4929.925	2112.395
IC	HK3513	ICX725umY4160um	VDJ recombination	0.6449555	44	8	724.7231	4160.001
IC	HK3513	ICX725umY4160um	Smooth muscle thick myofilament organization and regulation	0.6128633	44	8	724.7231	4160.001
IC	HK3513	ICX725umY4160um	Cholesterol-sensitive control of SREBP activation	0.4682493	44	8	724.7231	4160.001
IC	HK3513	ICX725umY4160um	Contractile ring assembly and constriction	0.4003899	44	8	724.7231	4160.001
IC	HK3513	ICX725umY4160um	NADPH-independent ROS detoxification	0.3934718	44	8	724.7231	4160.001
IC	HK3513	ICX725umY4160um	Assembly of core replication fork machinery	0.3827553	44	8	724.7231	4160.001
IC	HK3513	ICX725umY4160um	Alternative end joining DSB repair	0.3825432	44	8	724.7231	4160.001
IC	HK3513	ICX725umY4160um	Smooth muscle thin myofilament organization	0.3771832	44	8	724.7231	4160.001
IC	HK3513	ICX725umY4160um	Degradation of pre-mRNA by nuclear exosome	0.3142433	44	8	724.7231	4160.001
IC	HK3513	ICX725umY4160um	Integrin costamere-mediated coupling between cytoskeleton and ECM	0.3140312	44	8	724.7231	4160.001
IC	HK3513	ICX725umY4160um	Actin biosynthesis and recycling	0.3130767	44	8	724.7231	4160.001
IC	HK3513	ICX725umY4160um	Intercellular bridge and midbody assembly and organization	0.3026832	44	8	724.7231	4160.001
IC	HK3513	ICX725umY4160um	Nodal growth differentiation factor receptor signaling	0.2931751	44	8	724.7231	4160.001
IC	HK3513	ICX725umY4160um	DNA end protection and promotion of NHEJ	0.2921365	44	8	724.7231	4160.001
IC	HK3513	ICX725umY4160um	Inositol metabolism and transport	0.2900626	44	8	724.7231	4160.001
IC	HK3513	ICX725umY4160um	Biosynthesis of the glycosaminoglycan-protein linkage region	0.2847181	44	8	724.7231	4160.001
IC	HK3513	ICX725umY4160um	Sphingomyelin biosynthesis from ceramide	0.2833828	44	8	724.7231	4160.001
IC	HK3513	ICX725umY4160um	G protein-regulated phospholipase C beta signaling cascade	0.2784725	44	8	724.7231	4160.001
IC	HK3513	ICX725umY4160um	Transcription by RNA polymerase II	0.2761561	44	8	724.7231	4160.001
IC	HK3513	ICX725umY4160um	Integrin-basement membrane interaction and signaling	0.2719993	44	8	724.7231	4160.001
IC	HK3513	ICX725umY4160um	Centrosome biogenesis and maturation	0.2711194	44	8	724.7231	4160.001
IC	HK3513	ICX725umY4160um	Non-canonical WNT receptor signaling	0.267372	44	8	724.7231	4160.001
IC	HK3513	ICX725umY4160um	Carrier-mediated bicarbonate transmembrane transport	0.2629038	44	8	724.7231	4160.001
IC	HK3513	ICX725umY4160um	Malate aspartate shuttle	0.2627597	44	8	724.7231	4160.001
IC	HK3513	ICX725umY4160um	Striated muscle thin myofilament organization	0.2627087	44	8	724.7231	4160.001
IC	HK3513	ICX725umY4160um	Desmosome organization	0.2605723	44	8	724.7231	4160.001
IC	HK3513	ICX725umY4160um	Degradation of deadenylated mRNA by cytosolic exosome	0.2522007	44	8	724.7231	4160.001
IC	HK3513	ICX725umY4160um	Ketone body metabolism and transport	0.249125	44	8	724.7231	4160.001
IC	HK3513	ICX725umY4160um	Mitochondrial ATP-synthesis coupled to proton gradient	0.2436634	44	8	724.7231	4160.001
IC	HK3513	ICX725umY4160um	Classical non-homologous end joining DSB repair	0.2358428	44	8	724.7231	4160.001
DCT	HK3513	DCTX4212umY3804um	p38 signaling cascade	0.478635	52	48	4211.982	3804.42
DCT	HK3513	DCTX4212umY3804um	Protein farnesylation and geranylgeranylation	0.4545455	52	48	4211.982	3804.42
DCT	HK3513	DCTX4212umY3804um	Exosome secretion	0.4336425	52	48	4211.982	3804.42
DCT	HK3513	DCTX4212umY3804um	Epidermal growth factor induced EGF receptor signaling	0.4082807	52	48	4211.982	3804.42
DCT	HK3513	DCTX4212umY3804um	Carrier-mediated chloride transmembrane transport	0.3748012	52	48	4211.982	3804.42
DCT	HK3513	DCTX4212umY3804um	Excitatory postsynaptic machinery organization	0.3490368	52	48	4211.982	3804.42
DCT	HK3513	DCTX4212umY3804um	Carrier-mediated sodium transmembrane transport	0.3391595	52	48	4211.982	3804.42
DCT	HK3513	DCTX4212umY3804um	Mitochondrial coupling to microtubule transport system	0.3325078	52	48	4211.982	3804.42
DCT	HK3513	DCTX4212umY3804um	Biosynthesis and Golgi import of UDP-activated sugars for glycan synthesis	0.3289582	52	48	4211.982	3804.42
DCT	HK3513	DCTX4212umY3804um	Generation of electrochemical gradients by Na-K-ATPase	0.32241	52	48	4211.982	3804.42
DCT	HK3513	DCTX4212umY3804um	Lysosomal degradation of chondroitin and dermatan sulfate	0.3087537	52	48	4211.982	3804.42
DCT	HK3513	DCTX4212umY3804um	Catecholamine metabolism	0.30727	52	48	4211.982	3804.42
DCT	HK3513	DCTX4212umY3804um	Mitochondrial import and oxidative decarboxylation of pyruvate	0.3061857	52	48	4211.982	3804.42
DCT	HK3513	DCTX4212umY3804um	Desmosome organization	0.3049424	52	48	4211.982	3804.42
DCT	HK3513	DCTX4212umY3804um	Inward rectifier potassium flux	0.3038576	52	48	4211.982	3804.42
DCT	HK3513	DCTX4212umY3804um	mRNA storage, translational repression and degradation by cytosolic processing bodies	0.3038433	52	48	4211.982	3804.42
DCT	HK3513	DCTX4212umY3804um	Mitochondrial fission	0.2950652	52	48	4211.982	3804.42
DCT	HK3513	DCTX4212umY3804um	Alternative end joining DSB repair	0.2715028	52	48	4211.982	3804.42
DCT	HK3513	DCTX4212umY3804um	Condensin-mediated chromosome condensation	0.2648368	52	48	4211.982	3804.42
DCT	HK3513	DCTX4212umY3804um	Mitochondrial ATP-synthesis coupled to proton gradient	0.2569111	52	48	4211.982	3804.42
DCT	HK3513	DCTX4212umY3804um	Initiation of phagocytosis via Ig receptors	0.2568103	52	48	4211.982	3804.42
DCT	HK3513	DCTX4212umY3804um	Integrator-mediated nuclear snRNA processing	0.2526828	52	48	4211.982	3804.42
DCT	HK3513	DCTX4212umY3804um	Proteasome assembly	0.2465875	52	48	4211.982	3804.42
DCT	HK3513	DCTX4212umY3804um	Electron transport chain	0.2428878	52	48	4211.982	3804.42
DCT	HK3513	DCTX4212umY3804um	alpha and beta tubulin biogenesis and heterodimer assembly	0.2414148	52	48	4211.982	3804.42
DCT	HK3513	DCTX4212umY3804um	Bridge-mediated phospholipid transfer at organelle contact sites	0.2394558	52	48	4211.982	3804.42
DCT	HK3513	DCTX4212umY3804um	Co-translational ER protein import and insertion into ER membrane	0.2359713	52	48	4211.982	3804.42
DCT	HK3513	DCTX4212umY3804um	Cellular uptake and export of free and transferrin-bound iron	0.2352505	52	48	4211.982	3804.42
DCT	HK3513	DCTX4212umY3804um	Ceramide biosynthesis	0.2339744	52	48	4211.982	3804.42
DCT	HK3513	DCTX4212umY3804um	Folate cycle	0.233086	52	48	4211.982	3804.42
iPT	HK3513	iPTX909umY3362um	Rab1 activation in cis-Golgi vesicle tethering and autophagosome biogenesis	0.4315868	60	10	909.294	3362.203
iPT	HK3513	iPTX909umY3362um	Lipid raft dynamics	0.3412492	60	10	909.294	3362.203
iPT	HK3513	iPTX909umY3362um	Malate aspartate shuttle	0.315727	60	10	909.294	3362.203
iPT	HK3513	iPTX909umY3362um	Chaperone-mediated autophagy	0.3073593	60	10	909.294	3362.203
iPT	HK3513	iPTX909umY3362um	Phase I biotransformation via alcohol and aldehyde dehydrogenases	0.3012987	60	10	909.294	3362.203
iPT	HK3513	iPTX909umY3362um	U5 snRNP-selective component synthesis	0.290805	60	10	909.294	3362.203
iPT	HK3513	iPTX909umY3362um	Protein farnesylation and geranylgeranylation	0.2758194	60	10	909.294	3362.203
iPT	HK3513	iPTX909umY3362um	DNA damage-induced G2-M arrest	0.2727273	60	10	909.294	3362.203
iPT	HK3513	iPTX909umY3362um	Vesicle fusion with cis-Golgi	0.2649351	60	10	909.294	3362.203
iPT	HK3513	iPTX909umY3362um	Vesicle biogenesis at ER membrane	0.2599479	60	10	909.294	3362.203
iPT	HK3513	iPTX909umY3362um	Inward rectifier potassium flux	0.2587537	60	10	909.294	3362.203
iPT	HK3513	iPTX909umY3362um	Induction of ER-phagy	0.2575532	60	10	909.294	3362.203
iPT	HK3513	iPTX909umY3362um	DNA damage-induced G1-S arrest	0.2521876	60	10	909.294	3362.203
iPT	HK3513	iPTX909umY3362um	Carrier-mediated sodium transmembrane transport	0.2517045	60	10	909.294	3362.203
iPT	HK3513	iPTX909umY3362um	Chaperone-mediated regulation of steroid nuclear receptors	0.2325803	60	10	909.294	3362.203
iPT	HK3513	iPTX909umY3362um	Mitochondrial ATP-synthesis coupled to proton gradient	0.232511	60	10	909.294	3362.203
iPT	HK3513	iPTX909umY3362um	Bridge-mediated phospholipid transfer at organelle contact sites	0.230303	60	10	909.294	3362.203
iPT	HK3513	iPTX909umY3362um	Microtubule assistance of vesicle traffic between Golgi and ER	0.224184	60	10	909.294	3362.203
iPT	HK3513	iPTX909umY3362um	Biosynthesis and Golgi import of UDP-activated sugars for glycan synthesis	0.2197458	60	10	909.294	3362.203
iPT	HK3513	iPTX909umY3362um	Catabolism of branched-chain amino acids	0.214343	60	10	909.294	3362.203
iPT	HK3513	iPTX909umY3362um	Intercellular bridge and midbody assembly and organization	0.2139145	60	10	909.294	3362.203
iPT	HK3513	iPTX909umY3362um	Quiescence- and senescence-associated cell cycle arrest	0.2114752	60	10	909.294	3362.203
iPT	HK3513	iPTX909umY3362um	mTORC1 signaling pathway	0.2032761	60	10	909.294	3362.203
iPT	HK3513	iPTX909umY3362um	G protein regulated RHO signaling cascade	0.20175	60	10	909.294	3362.203
iPT	HK3513	iPTX909umY3362um	Glycogen synthesis and glycogenolysis	0.2015608	60	10	909.294	3362.203
iPT	HK3513	iPTX909umY3362um	Mitochondrial fusion	0.2012369	60	10	909.294	3362.203
iPT	HK3513	iPTX909umY3362um	Recruitment of signaling proteins to the dystrophin-glycoprotein complex	0.2002967	60	10	909.294	3362.203
iPT	HK3513	iPTX909umY3362um	Catalytic spliceosome activation	0.200206	60	10	909.294	3362.203
iPT	HK3513	iPTX909umY3362um	HDL synthesis and organization for reverse lipid transport	0.1922849	60	10	909.294	3362.203
iPT	HK3513	iPTX909umY3362um	Vesicle biogenesis at cis-Golgi	0.1900686	60	10	909.294	3362.203
DedifferentiatedTubule	HK3513	DedifferentiatedTubuleX1515umY3620um	Transcription repression	0.5797438	55	17	1514.988	3619.849
DedifferentiatedTubule	HK3513	DedifferentiatedTubuleX1515umY3620um	Support for large vesicle biogenesis at ER	0.5002967	55	17	1514.988	3619.849
DedifferentiatedTubule	HK3513	DedifferentiatedTubuleX1515umY3620um	Microtubule assistance of vesicle traffic between Golgi and ER	0.4172107	55	17	1514.988	3619.849
DedifferentiatedTubule	HK3513	DedifferentiatedTubuleX1515umY3620um	Transcriptional control of myofibrillogenesis	0.3924332	55	17	1514.988	3619.849
DedifferentiatedTubule	HK3513	DedifferentiatedTubuleX1515umY3620um	Neuregulin receptor signaling	0.3166172	55	17	1514.988	3619.849
DedifferentiatedTubule	HK3513	DedifferentiatedTubuleX1515umY3620um	ER unfolded protein response pathway	0.3084826	55	17	1514.988	3619.849
DedifferentiatedTubule	HK3513	DedifferentiatedTubuleX1515umY3620um	Integrator-mediated nuclear snRNA processing	0.3080733	55	17	1514.988	3619.849
DedifferentiatedTubule	HK3513	DedifferentiatedTubuleX1515umY3620um	Hemidesmosome organization	0.3016697	55	17	1514.988	3619.849
DedifferentiatedTubule	HK3513	DedifferentiatedTubuleX1515umY3620um	Abscission checkpoint	0.2928843	55	17	1514.988	3619.849
DedifferentiatedTubule	HK3513	DedifferentiatedTubuleX1515umY3620um	Formin-mediated linear actin filament nucleation and elongation	0.291218	55	17	1514.988	3619.849
DedifferentiatedTubule	HK3513	DedifferentiatedTubuleX1515umY3620um	U4-U6 di-snRNP-selective component synthesis	0.2898299	55	17	1514.988	3619.849
DedifferentiatedTubule	HK3513	DedifferentiatedTubuleX1515umY3620um	Cytosolic protein acetylation and deacetylation	0.2678719	55	17	1514.988	3619.849
DedifferentiatedTubule	HK3513	DedifferentiatedTubuleX1515umY3620um	Shuttle-mediated phospholipid transport	0.2621662	55	17	1514.988	3619.849
DedifferentiatedTubule	HK3513	DedifferentiatedTubuleX1515umY3620um	rDNA transcription	0.2555866	55	17	1514.988	3619.849
DedifferentiatedTubule	HK3513	DedifferentiatedTubuleX1515umY3620um	Tight junction organization	0.2496958	55	17	1514.988	3619.849
DedifferentiatedTubule	HK3513	DedifferentiatedTubuleX1515umY3620um	Transcription by RNA polymerase II	0.2433608	55	17	1514.988	3619.849
DedifferentiatedTubule	HK3513	DedifferentiatedTubuleX1515umY3620um	Crosslinking between different cytoskeletal networks and nuclear envelope components	0.2307774	55	17	1514.988	3619.849
DedifferentiatedTubule	HK3513	DedifferentiatedTubuleX1515umY3620um	Lysine metabolism	0.2247492	55	17	1514.988	3619.849
DedifferentiatedTubule	HK3513	DedifferentiatedTubuleX1515umY3620um	Protein import across and into inner mitochondrial membrane	0.2227657	55	17	1514.988	3619.849
DedifferentiatedTubule	HK3513	DedifferentiatedTubuleX1515umY3620um	U2 snRNP-selective component synthesis	0.2215002	55	17	1514.988	3619.849
DedifferentiatedTubule	HK3513	DedifferentiatedTubuleX1515umY3620um	Smooth muscle thin myofilament organization	0.2124861	55	17	1514.988	3619.849
DedifferentiatedTubule	HK3513	DedifferentiatedTubuleX1515umY3620um	U4-U6-U5 tri-snRNP recruitment and pre-catalytic spliceosome assembly	0.2124814	55	17	1514.988	3619.849
DedifferentiatedTubule	HK3513	DedifferentiatedTubuleX1515umY3620um	Mitochondrial iron-sulfur protein assembly	0.2062842	55	17	1514.988	3619.849
DedifferentiatedTubule	HK3513	DedifferentiatedTubuleX1515umY3620um	Transcription regulation by chromatin remodeling	0.2062156	55	17	1514.988	3619.849
DedifferentiatedTubule	HK3513	DedifferentiatedTubuleX1515umY3620um	Phase II biotransformation via glucuronidation	0.199703	55	17	1514.988	3619.849
DedifferentiatedTubule	HK3513	DedifferentiatedTubuleX1515umY3620um	DNA end resection and promotion of resection-dependent DSB repair	0.1996863	55	17	1514.988	3619.849
DedifferentiatedTubule	HK3513	DedifferentiatedTubuleX1515umY3620um	G protein-regulated adenylate cyclase signaling cascade	0.1974628	55	17	1514.988	3619.849
DedifferentiatedTubule	HK3513	DedifferentiatedTubuleX1515umY3620um	Branched tryptophan-kynurenine pathway producing NAD and diverse metabolites	0.1968796	55	17	1514.988	3619.849
DedifferentiatedTubule	HK3513	DedifferentiatedTubuleX1515umY3620um	Contractile ring assembly and constriction	0.1963424	55	17	1514.988	3619.849
DedifferentiatedTubule	HK3513	DedifferentiatedTubuleX1515umY3620um	Folate cycle	0.1946588	55	17	1514.988	3619.849
iPT	HK3513	iPTX1493umY5321um	Single strand annealing DSB repair	0.4946588	21	17	1493.141	5320.914
iPT	HK3513	iPTX1493umY5321um	Roundabout signaling	0.4301187	21	17	1493.141	5320.914
iPT	HK3513	iPTX1493umY5321um	Nuclear intermediate filaments	0.415727	21	17	1493.141	5320.914
iPT	HK3513	iPTX1493umY5321um	Alternative end joining DSB repair	0.3789373	21	17	1493.141	5320.914
iPT	HK3513	iPTX1493umY5321um	Phosphoglyceride remodelling via Lands cycle	0.3296214	21	17	1493.141	5320.914
iPT	HK3513	iPTX1493umY5321um	Contractile ring assembly and constriction	0.3289083	21	17	1493.141	5320.914
iPT	HK3513	iPTX1493umY5321um	Smooth muscle thick myofilament organization and regulation	0.3119357	21	17	1493.141	5320.914
iPT	HK3513	iPTX1493umY5321um	NADPH-independent ROS detoxification	0.2989614	21	17	1493.141	5320.914
iPT	HK3513	iPTX1493umY5321um	mRNA storage, translational repression and degradation by cytosolic processing bodies	0.2944672	21	17	1493.141	5320.914
iPT	HK3513	iPTX1493umY5321um	Transcription repression	0.2925176	21	17	1493.141	5320.914
iPT	HK3513	iPTX1493umY5321um	Crosslinking between different cytoskeletal networks and nuclear envelope components	0.2754269	21	17	1493.141	5320.914
iPT	HK3513	iPTX1493umY5321um	Late endosomal, vesicle and autophagosomal tethering to lysosomes	0.2703772	21	17	1493.141	5320.914
iPT	HK3513	iPTX1493umY5321um	Ketone body metabolism and transport	0.2668363	21	17	1493.141	5320.914
iPT	HK3513	iPTX1493umY5321um	Plasmalogen biosynthesis	0.2614243	21	17	1493.141	5320.914
iPT	HK3513	iPTX1493umY5321um	Stimulus-dependent and constitutive channel-mediated calcium entry	0.2591988	21	17	1493.141	5320.914
iPT	HK3513	iPTX1493umY5321um	Phospholipid translocation from outer to inner membrane leaflets	0.2562616	21	17	1493.141	5320.914
iPT	HK3513	iPTX1493umY5321um	Sister chromatid cohesion	0.2547716	21	17	1493.141	5320.914
iPT	HK3513	iPTX1493umY5321um	Actin filament bundling and crosslinking	0.2519722	21	17	1493.141	5320.914
iPT	HK3513	iPTX1493umY5321um	Induction of aggrephagy	0.2512068	21	17	1493.141	5320.914
iPT	HK3513	iPTX1493umY5321um	Okazaki-fragment maturation and DNA synthesis during NER, MMR, BER and HR	0.2486085	21	17	1493.141	5320.914
iPT	HK3513	iPTX1493umY5321um	Cholesterol-sensitive control of SREBP activation	0.2448071	21	17	1493.141	5320.914
iPT	HK3513	iPTX1493umY5321um	Heme synthesis	0.2346488	21	17	1493.141	5320.914
iPT	HK3513	iPTX1493umY5321um	Formin-mediated linear actin filament nucleation and elongation	0.2326402	21	17	1493.141	5320.914
iPT	HK3513	iPTX1493umY5321um	Intrinsic apoptosis pathway	0.2282528	21	17	1493.141	5320.914
iPT	HK3513	iPTX1493umY5321um	Regulation of nuclear and cytoplasmic mRNA fate by the exon junction complex	0.2257965	21	17	1493.141	5320.914
iPT	HK3513	iPTX1493umY5321um	Eukaryotic kinetochore assembly	0.2235003	21	17	1493.141	5320.914
iPT	HK3513	iPTX1493umY5321um	Integrin costamere-mediated coupling between cytoskeleton and ECM	0.2163538	21	17	1493.141	5320.914
iPT	HK3513	iPTX1493umY5321um	Regulation of actin dynamics during macropinocytosis	0.2143801	21	17	1493.141	5320.914
iPT	HK3513	iPTX1493umY5321um	SMAD signaling cascade	0.2113692	21	17	1493.141	5320.914
iPT	HK3513	iPTX1493umY5321um	Microtubule plus-end tracking	0.2087192	21	17	1493.141	5320.914
PTS3	HK3513	PTS3X1446umY2268um	Farnesyl pyrophosphate biosynthesis in the mevalonate pathway	0.3367991	82	16	1445.679	2268.338
PTS3	HK3513	PTS3X1446umY2268um	Mismatch repair	0.333086	82	16	1445.679	2268.338
PTS3	HK3513	PTS3X1446umY2268um	Phospholipid scrambling across membrane leaflets	0.3146675	82	16	1445.679	2268.338
PTS3	HK3513	PTS3X1446umY2268um	Early endocytic vesicle and endosome fusion	0.30727	82	16	1445.679	2268.338
PTS3	HK3513	PTS3X1446umY2268um	Microtubule-based anterograde organelle and vesicle transport	0.2848485	82	16	1445.679	2268.338
PTS3	HK3513	PTS3X1446umY2268um	DNA damage-induced G2-M arrest	0.2837353	82	16	1445.679	2268.338
PTS3	HK3513	PTS3X1446umY2268um	Phase II biotransformation via glucuronidation	0.2792449	82	16	1445.679	2268.338
PTS3	HK3513	PTS3X1446umY2268um	Mammalian circadian clock oscillation	0.2706786	82	16	1445.679	2268.338
PTS3	HK3513	PTS3X1446umY2268um	G protein-regulated phospholipase C beta signaling cascade	0.2627915	82	16	1445.679	2268.338
PTS3	HK3513	PTS3X1446umY2268um	Regulation of proteasomal proteolysis by signalosome	0.2604901	82	16	1445.679	2268.338
PTS3	HK3513	PTS3X1446umY2268um	Mitochondrial translation elongation	0.257885	82	16	1445.679	2268.338
PTS3	HK3513	PTS3X1446umY2268um	Fusion of autophagosomes with lysosomes	0.2559648	82	16	1445.679	2268.338
PTS3	HK3513	PTS3X1446umY2268um	Abscission checkpoint	0.2486379	82	16	1445.679	2268.338
PTS3	HK3513	PTS3X1446umY2268um	Cellular urate import and export	0.2467484	82	16	1445.679	2268.338
PTS3	HK3513	PTS3X1446umY2268um	Fibroblast growth factor receptor signaling	0.2464392	82	16	1445.679	2268.338
PTS3	HK3513	PTS3X1446umY2268um	Initiation of RNA polymerase III-mediated 5S rRNA and tRNA transcription	0.2384134	82	16	1445.679	2268.338
PTS3	HK3513	PTS3X1446umY2268um	DNA damage-induced G1-S arrest	0.2366683	82	16	1445.679	2268.338
PTS3	HK3513	PTS3X1446umY2268um	Procollagen processing in the ER	0.2331106	82	16	1445.679	2268.338
PTS3	HK3513	PTS3X1446umY2268um	COP9 signalosome-mediated regulation of cullin-RING ubiquitin ligases	0.2316328	82	16	1445.679	2268.338
PTS3	HK3513	PTS3X1446umY2268um	Carrier-mediated zinc transmembrane transport	0.2279057	82	16	1445.679	2268.338
PTS3	HK3513	PTS3X1446umY2268um	mRNA storage, translational repression and degradation by cytosolic processing bodies	0.2275344	82	16	1445.679	2268.338
PTS3	HK3513	PTS3X1446umY2268um	Class switch recombination	0.2267531	82	16	1445.679	2268.338
PTS3	HK3513	PTS3X1446umY2268um	Single strand annealing DSB repair	0.2204748	82	16	1445.679	2268.338
PTS3	HK3513	PTS3X1446umY2268um	Regulation of actin dynamics during macropinocytosis	0.2159485	82	16	1445.679	2268.338
PTS3	HK3513	PTS3X1446umY2268um	SMAD signaling cascade	0.2152932	82	16	1445.679	2268.338
PTS3	HK3513	PTS3X1446umY2268um	Fibrinolysis	0.2115813	82	16	1445.679	2268.338
PTS3	HK3513	PTS3X1446umY2268um	Kinetochore-microtubule attachment	0.2105002	82	16	1445.679	2268.338
PTS3	HK3513	PTS3X1446umY2268um	Endoplasmic reticulum contact site-mediated cholesterol transfer	0.2084107	82	16	1445.679	2268.338
PTS3	HK3513	PTS3X1446umY2268um	Endoplasmic reticulum-golgi contact site formation	0.2071217	82	16	1445.679	2268.338
PTS3	HK3513	PTS3X1446umY2268um	Polyamine biosynthesis and interconversion	0.2060987	82	16	1445.679	2268.338
PEC	HK3513	PECX3124umY338um	Classical complement pathway	0.3989599	121	35	3124.144	338.2544
PEC	HK3513	PECX3124umY338um	Early endocytic vesicle and endosome fusion	0.3350148	121	35	3124.144	338.2544
PEC	HK3513	PECX3124umY338um	Phase I biotransformation via alcohol and aldehyde dehydrogenases	0.3348176	121	35	3124.144	338.2544
PEC	HK3513	PECX3124umY338um	Condensin-mediated chromosome condensation	0.3130564	121	35	3124.144	338.2544
PEC	HK3513	PECX3124umY338um	Cardiolipin biosynthesis and remodeling	0.2920776	121	35	3124.144	338.2544
PEC	HK3513	PECX3124umY338um	Cobalamin metabolism	0.2718615	121	35	3124.144	338.2544
PEC	HK3513	PECX3124umY338um	Lipid raft dynamics	0.2711194	121	35	3124.144	338.2544
PEC	HK3513	PECX3124umY338um	gamma-tubulin ring complex-mediated microtubule nucleation	0.2664315	121	35	3124.144	338.2544
PEC	HK3513	PECX3124umY338um	Initiation of lipoprotein clearance	0.2654951	121	35	3124.144	338.2544
PEC	HK3513	PECX3124umY338um	Induction of lysophagy	0.2508902	121	35	3124.144	338.2544
PEC	HK3513	PECX3124umY338um	Fibrinolysis	0.2487008	121	35	3124.144	338.2544
PEC	HK3513	PECX3124umY338um	Nucleosome disassembly	0.2480712	121	35	3124.144	338.2544
PEC	HK3513	PECX3124umY338um	Endogenous control of complement activity	0.2336425	121	35	3124.144	338.2544
PEC	HK3513	PECX3124umY338um	Actin biosynthesis and recycling	0.2239898	121	35	3124.144	338.2544
PEC	HK3513	PECX3124umY338um	Mitochondrial fusion	0.2231293	121	35	3124.144	338.2544
PEC	HK3513	PECX3124umY338um	Shuttle-mediated phospholipid transport	0.2228487	121	35	3124.144	338.2544
PEC	HK3513	PECX3124umY338um	Glycerol-3-phosphate pathway	0.2223724	121	35	3124.144	338.2544
PEC	HK3513	PECX3124umY338um	Regulation of actin dynamics during macropinocytosis	0.2204061	121	35	3124.144	338.2544
PEC	HK3513	PECX3124umY338um	Thioredoxin-dependent peroxiredoxin-mediated peroxide detoxification	0.2176143	121	35	3124.144	338.2544
PEC	HK3513	PECX3124umY338um	Generation of electrochemical gradients by Na-K-ATPase	0.213238	121	35	3124.144	338.2544
PEC	HK3513	PECX3124umY338um	Bridge-mediated phospholipid transfer at organelle contact sites	0.2079159	121	35	3124.144	338.2544
PEC	HK3513	PECX3124umY338um	Hippo signaling	0.2036716	121	35	3124.144	338.2544
PEC	HK3513	PECX3124umY338um	Antigen presentation via MHC class I molecules	0.2026581	121	35	3124.144	338.2544
PEC	HK3513	PECX3124umY338um	Mother centriole and distal appendage transformation into basal body	0.2005786	121	35	3124.144	338.2544
PEC	HK3513	PECX3124umY338um	Classical non-homologous end joining DSB repair	0.1981179	121	35	3124.144	338.2544
PEC	HK3513	PECX3124umY338um	PC, PE, PS and PI biosynthesis	0.193853	121	35	3124.144	338.2544
PEC	HK3513	PECX3124umY338um	Scavenger receptor-mediated initiation of cargo uptake	0.193311	121	35	3124.144	338.2544
PEC	HK3513	PECX3124umY338um	Folate cycle	0.1921365	121	35	3124.144	338.2544
PEC	HK3513	PECX3124umY338um	LINC complex-mediated nuclear-cytoskeletal coupling	0.1909496	121	35	3124.144	338.2544
PEC	HK3513	PECX3124umY338um	Recruitment of signaling proteins to the dystrophin-glycoprotein complex	0.1909496	121	35	3124.144	338.2544
GSStromal	HK3513	GSStromalX2482umY2882um	U1 and U2 snRNP recruitment and pre-spliceosome assembly	0.3814471	70	28	2482.29	2881.565
GSStromal	HK3513	GSStromalX2482umY2882um	Cytosolic protein folding	0.3475288	70	28	2482.29	2881.565
GSStromal	HK3513	GSStromalX2482umY2882um	Fructose and mannose metabolism	0.3255411	70	28	2482.29	2881.565
GSStromal	HK3513	GSStromalX2482umY2882um	Catecholamine metabolism	0.304451	70	28	2482.29	2881.565
GSStromal	HK3513	GSStromalX2482umY2882um	Proline metabolism	0.3043027	70	28	2482.29	2881.565
GSStromal	HK3513	GSStromalX2482umY2882um	LINC complex-mediated nuclear-cytoskeletal coupling	0.3020771	70	28	2482.29	2881.565
GSStromal	HK3513	GSStromalX2482umY2882um	Cytosolic mRNA decapping and 5' degradation	0.2907854	70	28	2482.29	2881.565
GSStromal	HK3513	GSStromalX2482umY2882um	Viral RNA-activated RIG-I-like signaling	0.2791388	70	28	2482.29	2881.565
GSStromal	HK3513	GSStromalX2482umY2882um	Bridge-mediated phospholipid transfer at organelle contact sites	0.2753247	70	28	2482.29	2881.565
GSStromal	HK3513	GSStromalX2482umY2882um	ERK 1 2 signaling cascade	0.2623652	70	28	2482.29	2881.565
GSStromal	HK3513	GSStromalX2482umY2882um	Endogenous control of complement activity	0.2592455	70	28	2482.29	2881.565
GSStromal	HK3513	GSStromalX2482umY2882um	Carrier-mediated chloride transmembrane transport	0.2519886	70	28	2482.29	2881.565
GSStromal	HK3513	GSStromalX2482umY2882um	Proteasomal core organization	0.2511173	70	28	2482.29	2881.565
GSStromal	HK3513	GSStromalX2482umY2882um	Quiescence- and senescence-associated cell cycle arrest	0.2454131	70	28	2482.29	2881.565
GSStromal	HK3513	GSStromalX2482umY2882um	Transcription by RNA polymerase II	0.2371223	70	28	2482.29	2881.565
GSStromal	HK3513	GSStromalX2482umY2882um	Striated muscle thin myofilament organization	0.2310451	70	28	2482.29	2881.565
GSStromal	HK3513	GSStromalX2482umY2882um	Intrinsic apoptosis pathway	0.2222372	70	28	2482.29	2881.565
GSStromal	HK3513	GSStromalX2482umY2882um	Microtubule plus-end tracking	0.21683	70	28	2482.29	2881.565
GSStromal	HK3513	GSStromalX2482umY2882um	Integrin-basement membrane interaction and signaling	0.2140499	70	28	2482.29	2881.565
GSStromal	HK3513	GSStromalX2482umY2882um	Step 1 and 2 catalysis during pre-mRNA splicing	0.2012547	70	28	2482.29	2881.565
GSStromal	HK3513	GSStromalX2482umY2882um	Carnitine biosynthesis and transmembrane transport	0.1993849	70	28	2482.29	2881.565
GSStromal	HK3513	GSStromalX2482umY2882um	SDSA homologous recombination DSB repair	0.1973294	70	28	2482.29	2881.565
GSStromal	HK3513	GSStromalX2482umY2882um	PC, PE, PS and PI biosynthesis	0.1970009	70	28	2482.29	2881.565
GSStromal	HK3513	GSStromalX2482umY2882um	Endoplasmic reticulum-golgi contact site formation	0.1940653	70	28	2482.29	2881.565
GSStromal	HK3513	GSStromalX2482umY2882um	Inositol metabolism and transport	0.1911125	70	28	2482.29	2881.565
GSStromal	HK3513	GSStromalX2482umY2882um	GPCR desensitization and endocytic adaptor recruitment	0.1910979	70	28	2482.29	2881.565
GSStromal	HK3513	GSStromalX2482umY2882um	Amyloid precursor protein cleavage	0.1910871	70	28	2482.29	2881.565
GSStromal	HK3513	GSStromalX2482umY2882um	Actin filament severing and depolymerization	0.1863986	70	28	2482.29	2881.565
GSStromal	HK3513	GSStromalX2482umY2882um	Regulation of proteasomal proteolysis by signalosome	0.1851095	70	28	2482.29	2881.565
GSStromal	HK3513	GSStromalX2482umY2882um	Plasmalogen biosynthesis	0.184273	70	28	2482.29	2881.565
PTS3	HK3513	PTS3X2660umY2584um	Carnitine biosynthesis and transmembrane transport	0.3853007	76	30	2660.08	2583.992
PTS3	HK3513	PTS3X2660umY2584um	Aspartate and arginine metabolism	0.3786669	76	30	2660.08	2583.992
PTS3	HK3513	PTS3X2660umY2584um	GPI-anchor synthesis and attachment to protein	0.3523951	76	30	2660.08	2583.992
PTS3	HK3513	PTS3X2660umY2584um	Phase II biotransformation via glucuronidation	0.3164705	76	30	2660.08	2583.992
PTS3	HK3513	PTS3X2660umY2584um	Coagulation cascade	0.3093383	76	30	2660.08	2583.992
PTS3	HK3513	PTS3X2660umY2584um	Fibroblast growth factor receptor signaling	0.3034125	76	30	2660.08	2583.992
PTS3	HK3513	PTS3X2660umY2584um	Early endocytic vesicle and endosome tethering	0.3018821	76	30	2660.08	2583.992
PTS3	HK3513	PTS3X2660umY2584um	Late endosomal, vesicle and autophagosomal tethering to lysosomes	0.2985776	76	30	2660.08	2583.992
PTS3	HK3513	PTS3X2660umY2584um	Thioredoxin-dependent peroxiredoxin-mediated peroxide detoxification	0.2948346	76	30	2660.08	2583.992
PTS3	HK3513	PTS3X2660umY2584um	Induction of aggrephagy	0.284534	76	30	2660.08	2583.992
PTS3	HK3513	PTS3X2660umY2584um	Mitochondrial translation elongation	0.2747062	76	30	2660.08	2583.992
PTS3	HK3513	PTS3X2660umY2584um	Vesicle tethering at cis-Golgi	0.2688427	76	30	2660.08	2583.992
PTS3	HK3513	PTS3X2660umY2584um	U1 and U2 snRNP recruitment and pre-spliceosome assembly	0.2662956	76	30	2660.08	2583.992
PTS3	HK3513	PTS3X2660umY2584um	Insulin receptor signaling	0.2635015	76	30	2660.08	2583.992
PTS3	HK3513	PTS3X2660umY2584um	Polyamine biosynthesis and interconversion	0.2403166	76	30	2660.08	2583.992
PTS3	HK3513	PTS3X2660umY2584um	Clathrin-mediated endosomal vesicle biogenesis for retrograde transport to the TGN	0.2386473	76	30	2660.08	2583.992
PTS3	HK3513	PTS3X2660umY2584um	Vesicle biogenesis at cis-Golgi	0.2347281	76	30	2660.08	2583.992
PTS3	HK3513	PTS3X2660umY2584um	Assembly of core replication fork machinery	0.2340651	76	30	2660.08	2583.992
PTS3	HK3513	PTS3X2660umY2584um	Notch ligand presentation	0.2268398	76	30	2660.08	2583.992
PTS3	HK3513	PTS3X2660umY2584um	Regulation of coagulation cascade	0.2250278	76	30	2660.08	2583.992
PTS3	HK3513	PTS3X2660umY2584um	Protein folding in ER	0.2229765	76	30	2660.08	2583.992
PTS3	HK3513	PTS3X2660umY2584um	Cellular urate import and export	0.2224452	76	30	2660.08	2583.992
PTS3	HK3513	PTS3X2660umY2584um	NADPH-independent ROS detoxification	0.2218101	76	30	2660.08	2583.992
PTS3	HK3513	PTS3X2660umY2584um	Induction of lysophagy	0.2189911	76	30	2660.08	2583.992
PTS3	HK3513	PTS3X2660umY2584um	Pre-mRNA 3-end-cleavage and polyadenylation	0.2170962	76	30	2660.08	2583.992
PTS3	HK3513	PTS3X2660umY2584um	Clathrin-mediated vesicle traffic from TGN to endosomal lysosomal system	0.2151899	76	30	2660.08	2583.992
PTS3	HK3513	PTS3X2660umY2584um	Immunoproteasome organization	0.2118738	76	30	2660.08	2583.992
PTS3	HK3513	PTS3X2660umY2584um	Mitochondrial ATP-synthesis coupled to proton gradient	0.2104765	76	30	2660.08	2583.992
PTS3	HK3513	PTS3X2660umY2584um	Pyrimidine biosynthesis and salvage	0.2102674	76	30	2660.08	2583.992
PTS3	HK3513	PTS3X2660umY2584um	Microtubule-based retrograde vesicle and organelle transport	0.2087209	76	30	2660.08	2583.992
Mono	HK3513	MonoX1386umY116um	Folate cycle	0.4732938	125	15	1386.165	116.016
Mono	HK3513	MonoX1386umY116um	DNA damage-induced G2-M arrest	0.4338899	125	15	1386.165	116.016
Mono	HK3513	MonoX1386umY116um	Condensin-mediated chromosome condensation	0.4136499	125	15	1386.165	116.016
Mono	HK3513	MonoX1386umY116um	Induction of aggrephagy	0.3860936	125	15	1386.165	116.016
Mono	HK3513	MonoX1386umY116um	Cytosolic Dicer-mediated microRNA and endogenous siRNA processing	0.3542362	125	15	1386.165	116.016
Mono	HK3513	MonoX1386umY116um	Phase I biotransformation via alcohol and aldehyde dehydrogenases	0.3497835	125	15	1386.165	116.016
Mono	HK3513	MonoX1386umY116um	Lipid droplet mitochondria interaction	0.3270596	125	15	1386.165	116.016
Mono	HK3513	MonoX1386umY116um	SMAD signaling cascade	0.3210309	125	15	1386.165	116.016
Mono	HK3513	MonoX1386umY116um	Mitochondrial fusion	0.3208411	125	15	1386.165	116.016
Mono	HK3513	MonoX1386umY116um	Regulation of pre-mRNA processing by hnRNPs	0.3185096	125	15	1386.165	116.016
Mono	HK3513	MonoX1386umY116um	JAK-STAT signaling pathway	0.3129312	125	15	1386.165	116.016
Mono	HK3513	MonoX1386umY116um	Catecholamine metabolism	0.3114243	125	15	1386.165	116.016
Mono	HK3513	MonoX1386umY116um	Late endosomal, vesicle and autophagosomal tethering to lysosomes	0.3103278	125	15	1386.165	116.016
Mono	HK3513	MonoX1386umY116um	Carnitine biosynthesis and transmembrane transport	0.3091526	125	15	1386.165	116.016
Mono	HK3513	MonoX1386umY116um	Heparin and heparan sulfate chain biosynthesis	0.2949833	125	15	1386.165	116.016
Mono	HK3513	MonoX1386umY116um	DNA end resection and promotion of resection-dependent DSB repair	0.2871884	125	15	1386.165	116.016
Mono	HK3513	MonoX1386umY116um	Mitochondrial translation elongation	0.2859617	125	15	1386.165	116.016
Mono	HK3513	MonoX1386umY116um	Single strand annealing DSB repair	0.2753709	125	15	1386.165	116.016
Mono	HK3513	MonoX1386umY116um	Retinoic acid receptor signaling	0.274184	125	15	1386.165	116.016
Mono	HK3513	MonoX1386umY116um	DNA damage-induced G1-S arrest	0.273898	125	15	1386.165	116.016
Mono	HK3513	MonoX1386umY116um	Vesicle tethering at cis-Golgi	0.2681009	125	15	1386.165	116.016
Mono	HK3513	MonoX1386umY116um	Alternative end joining DSB repair	0.2579277	125	15	1386.165	116.016
Mono	HK3513	MonoX1386umY116um	Pentose phosphate pathway	0.249443	125	15	1386.165	116.016
Mono	HK3513	MonoX1386umY116um	Semaphorin receptor signaling	0.2424805	125	15	1386.165	116.016
Mono	HK3513	MonoX1386umY116um	Hemidesmosome organization	0.240569	125	15	1386.165	116.016
Mono	HK3513	MonoX1386umY116um	Upstream regulation of lamellipodium dynamics	0.2377771	125	15	1386.165	116.016
Mono	HK3513	MonoX1386umY116um	alpha and beta tubulin biogenesis and heterodimer assembly	0.2373512	125	15	1386.165	116.016
Mono	HK3513	MonoX1386umY116um	Interaction of integrin with complement and coagulation factors	0.2267161	125	15	1386.165	116.016
Mono	HK3513	MonoX1386umY116um	NADPH-independent ROS detoxification	0.2186944	125	15	1386.165	116.016
Mono	HK3513	MonoX1386umY116um	G protein-regulated adenylate cyclase signaling cascade	0.2143772	125	15	1386.165	116.016
GSStromal	HK3513	GSStromalX2948umY536um	Plasmalogen biosynthesis	0.4816024	117	33	2947.86	536.3855
GSStromal	HK3513	GSStromalX2948umY536um	Classical non-homologous end joining DSB repair	0.3656926	117	33	2947.86	536.3855
GSStromal	HK3513	GSStromalX2948umY536um	Fibroblast growth factor receptor signaling	0.308457	117	33	2947.86	536.3855
GSStromal	HK3513	GSStromalX2948umY536um	G protein regulated RHO signaling cascade	0.3081559	117	33	2947.86	536.3855
GSStromal	HK3513	GSStromalX2948umY536um	Microtubule assistance of vesicle traffic between Golgi and ER	0.3048961	117	33	2947.86	536.3855
GSStromal	HK3513	GSStromalX2948umY536um	Pyrimidine biosynthesis and salvage	0.2954883	117	33	2947.86	536.3855
GSStromal	HK3513	GSStromalX2948umY536um	Endoplasmic reticulum-golgi contact site formation	0.2860534	117	33	2947.86	536.3855
GSStromal	HK3513	GSStromalX2948umY536um	Vesicle tethering at cis-Golgi	0.2790801	117	33	2947.86	536.3855
GSStromal	HK3513	GSStromalX2948umY536um	GPI-anchor synthesis and attachment to protein	0.2788711	117	33	2947.86	536.3855
GSStromal	HK3513	GSStromalX2948umY536um	Vesicle biogenesis at cis-Golgi	0.2713594	117	33	2947.86	536.3855
GSStromal	HK3513	GSStromalX2948umY536um	Cell polarity establishment	0.2599396	117	33	2947.86	536.3855
GSStromal	HK3513	GSStromalX2948umY536um	Activation of pro-MMPs	0.2550402	117	33	2947.86	536.3855
GSStromal	HK3513	GSStromalX2948umY536um	ERK 1 2 signaling cascade	0.253192	117	33	2947.86	536.3855
GSStromal	HK3513	GSStromalX2948umY536um	Support for large vesicle biogenesis at ER	0.2510386	117	33	2947.86	536.3855
GSStromal	HK3513	GSStromalX2948umY536um	Microvillus assembly and organization	0.2496285	117	33	2947.86	536.3855
GSStromal	HK3513	GSStromalX2948umY536um	Prostanoid synthesis from arachidonic acid	0.2482362	117	33	2947.86	536.3855
GSStromal	HK3513	GSStromalX2948umY536um	Pre-mRNA 3-end-cleavage and polyadenylation	0.2461555	117	33	2947.86	536.3855
GSStromal	HK3513	GSStromalX2948umY536um	Cellular urate import and export	0.2413972	117	33	2947.86	536.3855
GSStromal	HK3513	GSStromalX2948umY536um	Initiation of phagocytosis via Ig receptors	0.2383193	117	33	2947.86	536.3855
GSStromal	HK3513	GSStromalX2948umY536um	U2 snRNP-selective component synthesis	0.2369105	117	33	2947.86	536.3855
GSStromal	HK3513	GSStromalX2948umY536um	Nuclear Drosha-mediated microRNA processing	0.2333705	117	33	2947.86	536.3855
GSStromal	HK3513	GSStromalX2948umY536um	Non-vesicular ceramide transport	0.2305638	117	33	2947.86	536.3855
GSStromal	HK3513	GSStromalX2948umY536um	Mitochondrial coupling to microtubule transport system	0.2276705	117	33	2947.86	536.3855
GSStromal	HK3513	GSStromalX2948umY536um	Endoplasmic reticulum-endosome and lysosome contact site formation	0.2247428	117	33	2947.86	536.3855
GSStromal	HK3513	GSStromalX2948umY536um	Endogenous control of complement activity	0.2243661	117	33	2947.86	536.3855
GSStromal	HK3513	GSStromalX2948umY536um	Telomere replication support and maintenance	0.2192405	117	33	2947.86	536.3855
GSStromal	HK3513	GSStromalX2948umY536um	Vesicle trafficking involved in biogenesis of lysosome-related organelles	0.2169273	117	33	2947.86	536.3855
GSStromal	HK3513	GSStromalX2948umY536um	Transcriptional control of myofibrillogenesis	0.2146884	117	33	2947.86	536.3855
GSStromal	HK3513	GSStromalX2948umY536um	Phosphoglyceride remodelling via Lands cycle	0.2138085	117	33	2947.86	536.3855
GSStromal	HK3513	GSStromalX2948umY536um	Cytosolic protein folding	0.2116685	117	33	2947.86	536.3855
PTS2	HK3513	PTS2X4209umY4005um	Voltage-gated potassium flux	0.3344214	48	48	4208.969	4004.811
PTS2	HK3513	PTS2X4209umY4005um	Glutathione biosynthesis, regeneration and glutathione-dependent peroxide detoxification	0.3158936	48	48	4208.969	4004.811
PTS2	HK3513	PTS2X4209umY4005um	Classical complement pathway	0.3140168	48	48	4208.969	4004.811
PTS2	HK3513	PTS2X4209umY4005um	HIF-1 receptor signaling pathway	0.3092228	48	48	4208.969	4004.811
PTS2	HK3513	PTS2X4209umY4005um	Folate cycle	0.3002967	48	48	4208.969	4004.811
PTS2	HK3513	PTS2X4209umY4005um	Bone morphogenetic protein receptor signaling	0.2933234	48	48	4208.969	4004.811
PTS2	HK3513	PTS2X4209umY4005um	Mitochondrial ATP-synthesis coupled to proton gradient	0.2840149	48	48	4208.969	4004.811
PTS2	HK3513	PTS2X4209umY4005um	Branched tryptophan-kynurenine pathway producing NAD and diverse metabolites	0.2808321	48	48	4208.969	4004.811
PTS2	HK3513	PTS2X4209umY4005um	Mammalian circadian clock oscillation	0.2772825	48	48	4208.969	4004.811
PTS2	HK3513	PTS2X4209umY4005um	MICOS-dependent maintenance of mitochondrial cristae architecture	0.2766221	48	48	4208.969	4004.811
PTS2	HK3513	PTS2X4209umY4005um	HDL synthesis and organization for reverse lipid transport	0.2764095	48	48	4208.969	4004.811
PTS2	HK3513	PTS2X4209umY4005um	Cell polarity establishment	0.2592331	48	48	4208.969	4004.811
PTS2	HK3513	PTS2X4209umY4005um	Lysine metabolism	0.2555184	48	48	4208.969	4004.811
PTS2	HK3513	PTS2X4209umY4005um	Integrator-mediated nuclear snRNA processing	0.2543338	48	48	4208.969	4004.811
PTS2	HK3513	PTS2X4209umY4005um	Polyubiquitination of retrotranslocated misfolded proteins	0.2538062	48	48	4208.969	4004.811
PTS2	HK3513	PTS2X4209umY4005um	Cellular uptake and export of free and transferrin-bound iron	0.2525665	48	48	4208.969	4004.811
PTS2	HK3513	PTS2X4209umY4005um	Shuttle-mediated phospholipid transport	0.251632	48	48	4208.969	4004.811
PTS2	HK3513	PTS2X4209umY4005um	Nodal growth differentiation factor receptor signaling	0.2492582	48	48	4208.969	4004.811
PTS2	HK3513	PTS2X4209umY4005um	Cellular urate import and export	0.2437755	48	48	4208.969	4004.811
PTS2	HK3513	PTS2X4209umY4005um	Acyl CoA hydrolysis	0.2405044	48	48	4208.969	4004.811
PTS2	HK3513	PTS2X4209umY4005um	Mitochondrial tRNA amino acid activation	0.2336116	48	48	4208.969	4004.811
PTS2	HK3513	PTS2X4209umY4005um	Coenzyme A biosynthesis from pantothenate	0.2333828	48	48	4208.969	4004.811
PTS2	HK3513	PTS2X4209umY4005um	Chaperone-mediated regulation of steroid nuclear receptors	0.2328985	48	48	4208.969	4004.811
PTS2	HK3513	PTS2X4209umY4005um	Protein farnesylation and geranylgeranylation	0.2304267	48	48	4208.969	4004.811
PTS2	HK3513	PTS2X4209umY4005um	Degradation of pre-mRNA by nuclear exosome	0.2303532	48	48	4208.969	4004.811
PTS2	HK3513	PTS2X4209umY4005um	Glycerol-3-phosphate pathway	0.2282528	48	48	4208.969	4004.811
PTS2	HK3513	PTS2X4209umY4005um	Inward rectifier potassium flux	0.225816	48	48	4208.969	4004.811
PTS2	HK3513	PTS2X4209umY4005um	Phenylalanine and tyrosine degradation pathway	0.2255193	48	48	4208.969	4004.811
PTS2	HK3513	PTS2X4209umY4005um	Proteasomal core organization	0.2188548	48	48	4208.969	4004.811
PTS2	HK3513	PTS2X4209umY4005um	Mitochondrial coupling to microtubule transport system	0.2180948	48	48	4208.969	4004.811
CD4T	HK3513	CD4TX600umY256um	Proteolysis of basement membrane	0.4386467	122	6	600.4203	256.1392
CD4T	HK3513	CD4TX600umY256um	Antigen presentation via MHC class I molecules	0.4357768	122	6	600.4203	256.1392
CD4T	HK3513	CD4TX600umY256um	JAK-STAT signaling pathway	0.4195086	122	6	600.4203	256.1392
CD4T	HK3513	CD4TX600umY256um	Proteolysis of matricellular proteins	0.3635127	122	6	600.4203	256.1392
CD4T	HK3513	CD4TX600umY256um	Phosphoglyceride remodelling via Lands cycle	0.3630289	122	6	600.4203	256.1392
CD4T	HK3513	CD4TX600umY256um	Actin biosynthesis and recycling	0.3444692	122	6	600.4203	256.1392
CD4T	HK3513	CD4TX600umY256um	NFkB signaling pathway	0.3409694	122	6	600.4203	256.1392
CD4T	HK3513	CD4TX600umY256um	Proteolysis of elastic fibers	0.3385301	122	6	600.4203	256.1392
CD4T	HK3513	CD4TX600umY256um	U2 snRNP-selective component synthesis	0.3256591	122	6	600.4203	256.1392
CD4T	HK3513	CD4TX600umY256um	Coagulation cascade	0.3156463	122	6	600.4203	256.1392
CD4T	HK3513	CD4TX600umY256um	Proteolysis of fibril-forming collagen	0.3100011	122	6	600.4203	256.1392
CD4T	HK3513	CD4TX600umY256um	GPCR desensitization and endocytic adaptor recruitment	0.3078635	122	6	600.4203	256.1392
CD4T	HK3513	CD4TX600umY256um	VDJ recombination	0.3078635	122	6	600.4203	256.1392
CD4T	HK3513	CD4TX600umY256um	DNA end protection and promotion of NHEJ	0.2872404	122	6	600.4203	256.1392
CD4T	HK3513	CD4TX600umY256um	Proteolysis of proteoglycans	0.2849262	122	6	600.4203	256.1392
CD4T	HK3513	CD4TX600umY256um	Lysosomal protein degradation	0.2835876	122	6	600.4203	256.1392
CD4T	HK3513	CD4TX600umY256um	Mismatch repair	0.2829377	122	6	600.4203	256.1392
CD4T	HK3513	CD4TX600umY256um	Transmembrane glucose transport	0.2745826	122	6	600.4203	256.1392
CD4T	HK3513	CD4TX600umY256um	Regulation of G-protein signaling by beta and gamma subunits	0.2730936	122	6	600.4203	256.1392
CD4T	HK3513	CD4TX600umY256um	Induction of lysophagy	0.2606825	122	6	600.4203	256.1392
CD4T	HK3513	CD4TX600umY256um	Proteolysis of fibronectin	0.2555944	122	6	600.4203	256.1392
CD4T	HK3513	CD4TX600umY256um	Calcineurin-NFAT signaling pathway	0.2551639	122	6	600.4203	256.1392
CD4T	HK3513	CD4TX600umY256um	Step 1 and 2 catalysis during pre-mRNA splicing	0.2526003	122	6	600.4203	256.1392
CD4T	HK3513	CD4TX600umY256um	Viral RNA-activated RIG-I-like signaling	0.243292	122	6	600.4203	256.1392
CD4T	HK3513	CD4TX600umY256um	MICOS-dependent maintenance of mitochondrial cristae architecture	0.2416213	122	6	600.4203	256.1392
CD4T	HK3513	CD4TX600umY256um	Nucleosome disassembly	0.2379822	122	6	600.4203	256.1392
CD4T	HK3513	CD4TX600umY256um	TREX-2-mediated nuclear mRNA export	0.2373531	122	6	600.4203	256.1392
CD4T	HK3513	CD4TX600umY256um	SMAD signaling cascade	0.2122176	122	6	600.4203	256.1392
CD4T	HK3513	CD4TX600umY256um	Assembly of core replication fork machinery	0.2102026	122	6	600.4203	256.1392
CD4T	HK3513	CD4TX600umY256um	Cytosolic protein folding	0.208324	122	6	600.4203	256.1392
MTAL	HK3513	MTALX4629umY5261um	Cellular urate import and export	0.4730583	23	53	4628.585	5261.399
MTAL	HK3513	MTALX4629umY5261um	Phenylalanine and tyrosine degradation pathway	0.3635015	23	53	4628.585	5261.399
MTAL	HK3513	MTALX4629umY5261um	Single strand annealing DSB repair	0.3571217	23	53	4628.585	5261.399
MTAL	HK3513	MTALX4629umY5261um	Support for large vesicle biogenesis at ER	0.3508902	23	53	4628.585	5261.399
MTAL	HK3513	MTALX4629umY5261um	Glutamate and glutamine metabolism	0.3496841	23	53	4628.585	5261.399
MTAL	HK3513	MTALX4629umY5261um	Microtubule-based anterograde organelle and vesicle transport	0.3385281	23	53	4628.585	5261.399
MTAL	HK3513	MTALX4629umY5261um	Branched tryptophan-kynurenine pathway producing NAD and diverse metabolites	0.3020472	23	53	4628.585	5261.399
MTAL	HK3513	MTALX4629umY5261um	Early endocytic vesicle and endosome fusion	0.2948071	23	53	4628.585	5261.399
MTAL	HK3513	MTALX4629umY5261um	Catecholamine metabolism	0.2937686	23	53	4628.585	5261.399
MTAL	HK3513	MTALX4629umY5261um	Phase I biotransformation via alcohol and aldehyde dehydrogenases	0.2935065	23	53	4628.585	5261.399
MTAL	HK3513	MTALX4629umY5261um	Transmembrane glucose transport	0.2895485	23	53	4628.585	5261.399
MTAL	HK3513	MTALX4629umY5261um	Ras signaling pathway	0.277729	23	53	4628.585	5261.399
MTAL	HK3513	MTALX4629umY5261um	Farnesyl pyrophosphate biosynthesis in the mevalonate pathway	0.2763647	23	53	4628.585	5261.399
MTAL	HK3513	MTALX4629umY5261um	Shuttle-mediated phospholipid transport	0.2727003	23	53	4628.585	5261.399
MTAL	HK3513	MTALX4629umY5261um	Classical complement pathway	0.2575532	23	53	4628.585	5261.399
MTAL	HK3513	MTALX4629umY5261um	Epidermal growth factor induced EGF receptor signaling	0.2570553	23	53	4628.585	5261.399
MTAL	HK3513	MTALX4629umY5261um	Mitochondrial fusion	0.2554113	23	53	4628.585	5261.399
MTAL	HK3513	MTALX4629umY5261um	Basement membrane attachment to cell surface	0.2547928	23	53	4628.585	5261.399
MTAL	HK3513	MTALX4629umY5261um	Folate cycle	0.2462908	23	53	4628.585	5261.399
MTAL	HK3513	MTALX4629umY5261um	Phase II biotransformation via glucuronidation	0.2423375	23	53	4628.585	5261.399
MTAL	HK3513	MTALX4629umY5261um	Okazaki-fragment maturation and DNA synthesis during NER, MMR, BER and HR	0.2421769	23	53	4628.585	5261.399
MTAL	HK3513	MTALX4629umY5261um	Protein N-linked glycosylation in ER	0.2386617	23	53	4628.585	5261.399
MTAL	HK3513	MTALX4629umY5261um	Endoplasmic reticulum-golgi contact site formation	0.2296736	23	53	4628.585	5261.399
MTAL	HK3513	MTALX4629umY5261um	Mismatch repair	0.2290801	23	53	4628.585	5261.399
MTAL	HK3513	MTALX4629umY5261um	U4-U6 di-snRNP-selective component synthesis	0.2266799	23	53	4628.585	5261.399
MTAL	HK3513	MTALX4629umY5261um	Excitatory postsynaptic machinery organization	0.223927	23	53	4628.585	5261.399
MTAL	HK3513	MTALX4629umY5261um	Vesicle trafficking involved in biogenesis of lysosome-related organelles	0.2232316	23	53	4628.585	5261.399
MTAL	HK3513	MTALX4629umY5261um	Carrier-mediated chloride transmembrane transport	0.2222929	23	53	4628.585	5261.399
MTAL	HK3513	MTALX4629umY5261um	Sister chromatid cohesion	0.2182997	23	53	4628.585	5261.399
MTAL	HK3513	MTALX4629umY5261um	Nuclear Drosha-mediated microRNA processing	0.213155	23	53	4628.585	5261.399
Mono	HK3513	MonoX245umY851um	Classical complement pathway	0.4759782	110	2	244.8389	851.286
Mono	HK3513	MonoX245umY851um	Sphingomyelin biosynthesis from ceramide	0.3922849	110	2	244.8389	851.286
Mono	HK3513	MonoX245umY851um	NADPH-independent ROS detoxification	0.3397626	110	2	244.8389	851.286
Mono	HK3513	MonoX245umY851um	Fusion of late endosomes with lysosomes	0.3282585	110	2	244.8389	851.286
Mono	HK3513	MonoX245umY851um	Proteasome assembly	0.3277448	110	2	244.8389	851.286
Mono	HK3513	MonoX245umY851um	Lysosomal degradation of gangliosides to ceramide	0.3135009	110	2	244.8389	851.286
Mono	HK3513	MonoX245umY851um	LINC complex-mediated nuclear-cytoskeletal coupling	0.3066766	110	2	244.8389	851.286
Mono	HK3513	MonoX245umY851um	Roundabout signaling	0.3050445	110	2	244.8389	851.286
Mono	HK3513	MonoX245umY851um	GPI-anchor synthesis and attachment to protein	0.2902896	110	2	244.8389	851.286
Mono	HK3513	MonoX245umY851um	Cholesterol biosynthesis from farnesyl pyrophosphate	0.2876933	110	2	244.8389	851.286
Mono	HK3513	MonoX245umY851um	Early endocytic vesicle and endosome fusion	0.2867953	110	2	244.8389	851.286
Mono	HK3513	MonoX245umY851um	JAK-STAT signaling pathway	0.2759494	110	2	244.8389	851.286
Mono	HK3513	MonoX245umY851um	TREX-mediated coupling of splicing and mRNA export	0.2610016	110	2	244.8389	851.286
Mono	HK3513	MonoX245umY851um	Antigen presentation via MHC class I molecules	0.2607726	110	2	244.8389	851.286
Mono	HK3513	MonoX245umY851um	Recruitment of signaling proteins to the dystrophin-glycoprotein complex	0.2547478	110	2	244.8389	851.286
Mono	HK3513	MonoX245umY851um	Eukaryotic kinetochore assembly	0.2503401	110	2	244.8389	851.286
Mono	HK3513	MonoX245umY851um	Syndecan receptor signaling	0.2372404	110	2	244.8389	851.286
Mono	HK3513	MonoX245umY851um	U1 and U2 snRNP recruitment and pre-spliceosome assembly	0.2367347	110	2	244.8389	851.286
Mono	HK3513	MonoX245umY851um	Regulation of actin dynamics during macropinocytosis	0.2296516	110	2	244.8389	851.286
Mono	HK3513	MonoX245umY851um	Induction of ER-phagy	0.2213142	110	2	244.8389	851.286
Mono	HK3513	MonoX245umY851um	Crosslinking between different cytoskeletal networks and nuclear envelope components	0.2169901	110	2	244.8389	851.286
Mono	HK3513	MonoX245umY851um	Pre-mRNA 3-end-cleavage and polyadenylation	0.2146569	110	2	244.8389	851.286
Mono	HK3513	MonoX245umY851um	Cofactor-mediated transcriptional regulation of multiple nuclear receptors	0.2141324	110	2	244.8389	851.286
Mono	HK3513	MonoX245umY851um	Fusion of autophagosomes with lysosomes	0.2140588	110	2	244.8389	851.286
Mono	HK3513	MonoX245umY851um	Hedgehog receptor signaling	0.2118455	110	2	244.8389	851.286
Mono	HK3513	MonoX245umY851um	GPCR desensitization and endocytic adaptor recruitment	0.2089021	110	2	244.8389	851.286
Mono	HK3513	MonoX245umY851um	Phosphoglyceride remodelling via Lands cycle	0.2082936	110	2	244.8389	851.286
Mono	HK3513	MonoX245umY851um	Formin-mediated linear actin filament nucleation and elongation	0.2068325	110	2	244.8389	851.286
Mono	HK3513	MonoX245umY851um	Phospholipid translocation from outer to inner membrane leaflets	0.2067633	110	2	244.8389	851.286
Mono	HK3513	MonoX245umY851um	Clathrin-mediated endosomal vesicle biogenesis for retrograde transport to the TGN	0.2066146	110	2	244.8389	851.286
PTS1	HK3513	PTS1X4025umY4803um	Restriction point	0.3550437	32	46	4025.151	4803.362
PTS1	HK3513	PTS1X4025umY4803um	Proline metabolism	0.3403561	32	46	4025.151	4803.362
PTS1	HK3513	PTS1X4025umY4803um	Phase II biotransformation via glucuronidation	0.2865627	32	46	4025.151	4803.362
PTS1	HK3513	PTS1X4025umY4803um	alpha and beta tubulin biogenesis and heterodimer assembly	0.2843406	32	46	4025.151	4803.362
PTS1	HK3513	PTS1X4025umY4803um	Cellular uptake and export of free and transferrin-bound iron	0.283859	32	46	4025.151	4803.362
PTS1	HK3513	PTS1X4025umY4803um	Classical complement pathway	0.2818227	32	46	4025.151	4803.362
PTS1	HK3513	PTS1X4025umY4803um	Mitochondrial fusion	0.2794063	32	46	4025.151	4803.362
PTS1	HK3513	PTS1X4025umY4803um	Malate aspartate shuttle	0.2722552	32	46	4025.151	4803.362
PTS1	HK3513	PTS1X4025umY4803um	Catecholamine metabolism	0.2599407	32	46	4025.151	4803.362
PTS1	HK3513	PTS1X4025umY4803um	Endogenous control of complement activity	0.2570192	32	46	4025.151	4803.362
PTS1	HK3513	PTS1X4025umY4803um	mTORC1 signaling pathway	0.2536743	32	46	4025.151	4803.362
PTS1	HK3513	PTS1X4025umY4803um	HDL synthesis and organization for reverse lipid transport	0.2498516	32	46	4025.151	4803.362
PTS1	HK3513	PTS1X4025umY4803um	Regulation of coagulation cascade	0.2459153	32	46	4025.151	4803.362
PTS1	HK3513	PTS1X4025umY4803um	Proteolysis of matricellular proteins	0.2444032	32	46	4025.151	4803.362
PTS1	HK3513	PTS1X4025umY4803um	Fructose and mannose metabolism	0.2416821	32	46	4025.151	4803.362
PTS1	HK3513	PTS1X4025umY4803um	Protein farnesylation and geranylgeranylation	0.2382189	32	46	4025.151	4803.362
PTS1	HK3513	PTS1X4025umY4803um	Interphase pericentriolar material organization for microtubule nucleation sites	0.2379317	32	46	4025.151	4803.362
PTS1	HK3513	PTS1X4025umY4803um	Proteolysis of fibril-forming collagen	0.2332167	32	46	4025.151	4803.362
PTS1	HK3513	PTS1X4025umY4803um	Glutathione biosynthesis, regeneration and glutathione-dependent peroxide detoxification	0.2325294	32	46	4025.151	4803.362
PTS1	HK3513	PTS1X4025umY4803um	Inward rectifier potassium flux	0.225816	32	46	4025.151	4803.362
PTS1	HK3513	PTS1X4025umY4803um	Centrosome biogenesis and maturation	0.2213977	32	46	4025.151	4803.362
PTS1	HK3513	PTS1X4025umY4803um	Carrier-mediated sodium transmembrane transport	0.2197843	32	46	4025.151	4803.362
PTS1	HK3513	PTS1X4025umY4803um	Non-canonical WNT receptor signaling	0.2189377	32	46	4025.151	4803.362
PTS1	HK3513	PTS1X4025umY4803um	Mitochondrial tRNA amino acid activation	0.2151098	32	46	4025.151	4803.362
PTS1	HK3513	PTS1X4025umY4803um	Endosomal sorting for retrograde clathrin-independent transport to the TGN	0.2146671	32	46	4025.151	4803.362
PTS1	HK3513	PTS1X4025umY4803um	Cellular urate import and export	0.2089186	32	46	4025.151	4803.362
PTS1	HK3513	PTS1X4025umY4803um	Proteolysis of fibronectin	0.2069148	32	46	4025.151	4803.362
PTS1	HK3513	PTS1X4025umY4803um	Degradation of pre-mRNA by nuclear exosome	0.1998091	32	46	4025.151	4803.362
PTS1	HK3513	PTS1X4025umY4803um	Transcription by RNA polymerase III	0.199454	32	46	4025.151	4803.362
PTS1	HK3513	PTS1X4025umY4803um	Regulation of proteasomal proteolysis by signalosome	0.1984775	32	46	4025.151	4803.362
PTS3	HK3513	PTS3X2402umY2330um	Carrier-mediated zinc transmembrane transport	0.3592648	81	27	2402.435	2330.113
PTS3	HK3513	PTS3X2402umY2330um	Vesicle tethering at cis-Golgi	0.3514837	81	27	2402.435	2330.113
PTS3	HK3513	PTS3X2402umY2330um	Cellular uptake and efflux of free cholesterol	0.3442137	81	27	2402.435	2330.113
PTS3	HK3513	PTS3X2402umY2330um	NADPH-independent ROS detoxification	0.339911	81	27	2402.435	2330.113
PTS3	HK3513	PTS3X2402umY2330um	Microtubule assistance of vesicle traffic between Golgi and ER	0.3321958	81	27	2402.435	2330.113
PTS3	HK3513	PTS3X2402umY2330um	Phase II biotransformation via glucuronidation	0.3166826	81	27	2402.435	2330.113
PTS3	HK3513	PTS3X2402umY2330um	Mitochondrial import and oxidative decarboxylation of pyruvate	0.3152969	81	27	2402.435	2330.113
PTS3	HK3513	PTS3X2402umY2330um	Dystrophin or utrophin complex-mediated coupling between cytoskeleton and ECM	0.3077739	81	27	2402.435	2330.113
PTS3	HK3513	PTS3X2402umY2330um	Biosynthesis of the glycosaminoglycan-protein linkage region	0.2928783	81	27	2402.435	2330.113
PTS3	HK3513	PTS3X2402umY2330um	Immunoproteasome organization	0.2886828	81	27	2402.435	2330.113
PTS3	HK3513	PTS3X2402umY2330um	Shuttle-mediated phospholipid transport	0.284273	81	27	2402.435	2330.113
PTS3	HK3513	PTS3X2402umY2330um	Mother and daughter centriole organization around microtubule triplets	0.283859	81	27	2402.435	2330.113
PTS3	HK3513	PTS3X2402umY2330um	Regulation of microtubule nucleation and stabilization at Golgi	0.2817563	81	27	2402.435	2330.113
PTS3	HK3513	PTS3X2402umY2330um	Transcription by RNA polymerase III	0.2702904	81	27	2402.435	2330.113
PTS3	HK3513	PTS3X2402umY2330um	Cellular urate import and export	0.264437	81	27	2402.435	2330.113
PTS3	HK3513	PTS3X2402umY2330um	U4-U6 di-snRNP-selective component synthesis	0.2613505	81	27	2402.435	2330.113
PTS3	HK3513	PTS3X2402umY2330um	Integrator-mediated nuclear snRNA processing	0.2611854	81	27	2402.435	2330.113
PTS3	HK3513	PTS3X2402umY2330um	Phospholipid translocation from outer to inner membrane leaflets	0.2588629	81	27	2402.435	2330.113
PTS3	HK3513	PTS3X2402umY2330um	Carnitine biosynthesis and transmembrane transport	0.2468979	81	27	2402.435	2330.113
PTS3	HK3513	PTS3X2402umY2330um	Chondroitin sulfate and dermatan sulfate chain biosynthesis	0.2421166	81	27	2402.435	2330.113
PTS3	HK3513	PTS3X2402umY2330um	Plasmalogen biosynthesis	0.2357567	81	27	2402.435	2330.113
PTS3	HK3513	PTS3X2402umY2330um	Fructose and mannose metabolism	0.2347557	81	27	2402.435	2330.113
PTS3	HK3513	PTS3X2402umY2330um	Lysosomal degradation of chondroitin and dermatan sulfate	0.2336795	81	27	2402.435	2330.113
PTS3	HK3513	PTS3X2402umY2330um	Mitochondrial translation elongation	0.2267161	81	27	2402.435	2330.113
PTS3	HK3513	PTS3X2402umY2330um	Lipid droplet mitochondria interaction	0.220076	81	27	2402.435	2330.113
PTS3	HK3513	PTS3X2402umY2330um	Mitochondrial fission	0.2142924	81	27	2402.435	2330.113
PTS3	HK3513	PTS3X2402umY2330um	ER unfolded protein response pathway	0.214194	81	27	2402.435	2330.113
PTS3	HK3513	PTS3X2402umY2330um	Classical non-homologous end joining DSB repair	0.2122338	81	27	2402.435	2330.113
PTS3	HK3513	PTS3X2402umY2330um	U1 and U2 snRNP recruitment and pre-spliceosome assembly	0.2101422	81	27	2402.435	2330.113
PTS3	HK3513	PTS3X2402umY2330um	Autophagosome nucleation and elongation	0.2095205	81	27	2402.435	2330.113
DCT	HK3513	DCTX3082umY3640um	gp130 receptor signaling	0.4280415	55	35	3081.957	3640.189
DCT	HK3513	DCTX3082umY3640um	Pentose phosphate pathway	0.3373561	55	35	3081.957	3640.189
DCT	HK3513	DCTX3082umY3640um	Phase I biotransformation via alcohol and aldehyde dehydrogenases	0.2995671	55	35	3081.957	3640.189
DCT	HK3513	DCTX3082umY3640um	Cobalamin metabolism	0.2975881	55	35	3081.957	3640.189
DCT	HK3513	DCTX3082umY3640um	NADPH-independent ROS detoxification	0.2959941	55	35	3081.957	3640.189
DCT	HK3513	DCTX3082umY3640um	Inositol metabolism and transport	0.2937745	55	35	3081.957	3640.189
DCT	HK3513	DCTX3082umY3640um	Vesicle tethering at cis-Golgi	0.2931751	55	35	3081.957	3640.189
DCT	HK3513	DCTX3082umY3640um	Lipid raft dynamics	0.2773036	55	35	3081.957	3640.189
DCT	HK3513	DCTX3082umY3640um	Mitochondrial import and oxidative decarboxylation of pyruvate	0.2720962	55	35	3081.957	3640.189
DCT	HK3513	DCTX3082umY3640um	Syndecan receptor signaling	0.2715133	55	35	3081.957	3640.189
DCT	HK3513	DCTX3082umY3640um	Aspartate and arginine metabolism	0.2712588	55	35	3081.957	3640.189
DCT	HK3513	DCTX3082umY3640um	Microtubule assistance of vesicle traffic between Golgi and ER	0.261276	55	35	3081.957	3640.189
DCT	HK3513	DCTX3082umY3640um	Upstream regulation of lamellipodium dynamics	0.2595185	55	35	3081.957	3640.189
DCT	HK3513	DCTX3082umY3640um	Regulation of pre-mRNA processing by hnRNPs	0.2580128	55	35	3081.957	3640.189
DCT	HK3513	DCTX3082umY3640um	Procollagen processing in the ER	0.2538975	55	35	3081.957	3640.189
DCT	HK3513	DCTX3082umY3640um	Clathrin-mediated endosomal vesicle biogenesis for retrograde transport to the TGN	0.2503902	55	35	3081.957	3640.189
DCT	HK3513	DCTX3082umY3640um	Lysosomal degradation of chondroitin and dermatan sulfate	0.2394659	55	35	3081.957	3640.189
DCT	HK3513	DCTX3082umY3640um	Early endocytic vesicle and endosome tethering	0.2341918	55	35	3081.957	3640.189
DCT	HK3513	DCTX3082umY3640um	Protein folding in ER	0.2315181	55	35	3081.957	3640.189
DCT	HK3513	DCTX3082umY3640um	Mitochondrial ATP-synthesis coupled to proton gradient	0.2296722	55	35	3081.957	3640.189
DCT	HK3513	DCTX3082umY3640um	Mitochondrial fusion	0.2265925	55	35	3081.957	3640.189
DCT	HK3513	DCTX3082umY3640um	Induction of ER-phagy	0.2185075	55	35	3081.957	3640.189
DCT	HK3513	DCTX3082umY3640um	Vesicle fusion with cis-Golgi	0.2094001	55	35	3081.957	3640.189
DCT	HK3513	DCTX3082umY3640um	Malate aspartate shuttle	0.2090504	55	35	3081.957	3640.189
DCT	HK3513	DCTX3082umY3640um	Acyl CoA hydrolysis	0.2074184	55	35	3081.957	3640.189
DCT	HK3513	DCTX3082umY3640um	Initiation of phagocytosis via Ig receptors	0.2066204	55	35	3081.957	3640.189
DCT	HK3513	DCTX3082umY3640um	Late endosomal, vesicle and autophagosomal tethering to lysosomes	0.2039579	55	35	3081.957	3640.189
DCT	HK3513	DCTX3082umY3640um	Generation of electrochemical gradients by Na-K-ATPase	0.203212	55	35	3081.957	3640.189
DCT	HK3513	DCTX3082umY3640um	Notch signaling in receiving cell	0.2006322	55	35	3081.957	3640.189
DCT	HK3513	DCTX3082umY3640um	Regulation of actin dynamics during macropinocytosis	0.2002642	55	35	3081.957	3640.189
CTAL	HK3513	CTALX1092umY2664um	Vesicle fusion with cis-Golgi	0.3434756	74	12	1092.358	2663.847
CTAL	HK3513	CTALX1092umY2664um	Coenzyme A biosynthesis from pantothenate	0.3408012	74	12	1092.358	2663.847
CTAL	HK3513	CTALX1092umY2664um	U1 and U2 snRNP recruitment and pre-spliceosome assembly	0.3384044	74	12	1092.358	2663.847
CTAL	HK3513	CTALX1092umY2664um	Quiescence- and senescence-associated cell cycle arrest	0.3318486	74	12	1092.358	2663.847
CTAL	HK3513	CTALX1092umY2664um	Cholesterol-sensitive control of SREBP activation	0.321365	74	12	1092.358	2663.847
CTAL	HK3513	CTALX1092umY2664um	Proteolysis of matricellular proteins	0.3073593	74	12	1092.358	2663.847
CTAL	HK3513	CTALX1092umY2664um	U5 snRNP-selective component synthesis	0.3042741	74	12	1092.358	2663.847
CTAL	HK3513	CTALX1092umY2664um	Early endocytic vesicle and endosome fusion	0.2893175	74	12	1092.358	2663.847
CTAL	HK3513	CTALX1092umY2664um	Biosynthesis and Golgi import of UDP-activated sugars for glycan synthesis	0.2849596	74	12	1092.358	2663.847
CTAL	HK3513	CTALX1092umY2664um	Protein farnesylation and geranylgeranylation	0.2827458	74	12	1092.358	2663.847
CTAL	HK3513	CTALX1092umY2664um	Nucleosome disassembly	0.2804154	74	12	1092.358	2663.847
CTAL	HK3513	CTALX1092umY2664um	Proteolysis of basement membrane	0.2635486	74	12	1092.358	2663.847
CTAL	HK3513	CTALX1092umY2664um	Proteolysis of fibril-forming collagen	0.2635486	74	12	1092.358	2663.847
CTAL	HK3513	CTALX1092umY2664um	Regulation of proteasomal proteolysis by signalosome	0.2541775	74	12	1092.358	2663.847
CTAL	HK3513	CTALX1092umY2664um	Canonical deadenylation of cytosolic mRNA by CCR4-NOT complex	0.2504224	74	12	1092.358	2663.847
CTAL	HK3513	CTALX1092umY2664um	Basement membrane attachment to cell surface	0.2357452	74	12	1092.358	2663.847
CTAL	HK3513	CTALX1092umY2664um	Initiation of RNA polymerase III-mediated 5S rRNA and tRNA transcription	0.2351257	74	12	1092.358	2663.847
CTAL	HK3513	CTALX1092umY2664um	Initiation of miRNA- and siRNA-mediated mRNA silencing	0.2346597	74	12	1092.358	2663.847
CTAL	HK3513	CTALX1092umY2664um	Notch ligand presentation	0.2282004	74	12	1092.358	2663.847
CTAL	HK3513	CTALX1092umY2664um	COP9 signalosome-mediated regulation of cullin-RING ubiquitin ligases	0.2260195	74	12	1092.358	2663.847
CTAL	HK3513	CTALX1092umY2664um	Formin-mediated linear actin filament nucleation and elongation	0.2172299	74	12	1092.358	2663.847
CTAL	HK3513	CTALX1092umY2664um	Proteolysis of fibronectin	0.2137024	74	12	1092.358	2663.847
CTAL	HK3513	CTALX1092umY2664um	Induction of ER-phagy	0.2119036	74	12	1092.358	2663.847
CTAL	HK3513	CTALX1092umY2664um	Endoplasmic reticulum-endosome and lysosome contact site formation	0.207636	74	12	1092.358	2663.847
CTAL	HK3513	CTALX1092umY2664um	Transcription regulation by mediator	0.2035238	74	12	1092.358	2663.847
CTAL	HK3513	CTALX1092umY2664um	Protein import across and into outer mitochondrial membrane	0.2000991	74	12	1092.358	2663.847
CTAL	HK3513	CTALX1092umY2664um	Aspartate and arginine metabolism	0.1981062	74	12	1092.358	2663.847
CTAL	HK3513	CTALX1092umY2664um	Carrier-mediated bicarbonate transmembrane transport	0.1969922	74	12	1092.358	2663.847
CTAL	HK3513	CTALX1092umY2664um	Folate cycle	0.1956973	74	12	1092.358	2663.847
CTAL	HK3513	CTALX1092umY2664um	Cardiolipin biosynthesis and remodeling	0.1950366	74	12	1092.358	2663.847
PC	HK3513	PCX1952umY3475um	Cardiomyocyte pacemaker current generation	0.4393321	58	22	1951.931	3475.206
PC	HK3513	PCX1952umY3475um	Transmembrane glucose transport	0.3196042	58	22	1951.931	3475.206
PC	HK3513	PCX1952umY3475um	Basement membrane attachment to cell surface	0.3155226	58	22	1951.931	3475.206
PC	HK3513	PCX1952umY3475um	Voltage-gated potassium flux	0.3120178	58	22	1951.931	3475.206
PC	HK3513	PCX1952umY3475um	Syndecan receptor signaling	0.2985163	58	22	1951.931	3475.206
PC	HK3513	PCX1952umY3475um	U2 snRNP-selective component synthesis	0.2855552	58	22	1951.931	3475.206
PC	HK3513	PCX1952umY3475um	gp130 receptor signaling	0.2672107	58	22	1951.931	3475.206
PC	HK3513	PCX1952umY3475um	Tight junction organization	0.2481259	58	22	1951.931	3475.206
PC	HK3513	PCX1952umY3475um	Cellular uptake and export of free and transferrin-bound iron	0.2457638	58	22	1951.931	3475.206
PC	HK3513	PCX1952umY3475um	Upstream regulation of lamellipodium dynamics	0.2383074	58	22	1951.931	3475.206
PC	HK3513	PCX1952umY3475um	Hemidesmosome organization	0.2379716	58	22	1951.931	3475.206
PC	HK3513	PCX1952umY3475um	Regulation of microtubule nucleation and stabilization at Golgi	0.2331478	58	22	1951.931	3475.206
PC	HK3513	PCX1952umY3475um	Ubiquinone biosynthesis from farnesyl pyrophosphate	0.2290738	58	22	1951.931	3475.206
PC	HK3513	PCX1952umY3475um	G protein regulated RHO signaling cascade	0.2239558	58	22	1951.931	3475.206
PC	HK3513	PCX1952umY3475um	Carrier-mediated zinc transmembrane transport	0.223264	58	22	1951.931	3475.206
PC	HK3513	PCX1952umY3475um	Catabolism of branched-chain amino acids	0.2200092	58	22	1951.931	3475.206
PC	HK3513	PCX1952umY3475um	Regulation of nuclear and cytoplasmic mRNA fate by the exon junction complex	0.2191645	58	22	1951.931	3475.206
PC	HK3513	PCX1952umY3475um	Okazaki-fragment maturation and DNA synthesis during NER, MMR, BER and HR	0.2190476	58	22	1951.931	3475.206
PC	HK3513	PCX1952umY3475um	Coagulation cascade	0.2178108	58	22	1951.931	3475.206
PC	HK3513	PCX1952umY3475um	Telomere replication support and maintenance	0.213981	58	22	1951.931	3475.206
PC	HK3513	PCX1952umY3475um	Degradation of pre-mRNA by nuclear exosome	0.2122176	58	22	1951.931	3475.206
PC	HK3513	PCX1952umY3475um	Induction of ER-phagy	0.2094271	58	22	1951.931	3475.206
PC	HK3513	PCX1952umY3475um	Chaperone-mediated regulation of steroid nuclear receptors	0.2088238	58	22	1951.931	3475.206
PC	HK3513	PCX1952umY3475um	DNA damage-induced G2-M arrest	0.2081633	58	22	1951.931	3475.206
PC	HK3513	PCX1952umY3475um	Prostanoid synthesis from arachidonic acid	0.2063684	58	22	1951.931	3475.206
PC	HK3513	PCX1952umY3475um	Canonical WNT receptor signaling	0.2050898	58	22	1951.931	3475.206
PC	HK3513	PCX1952umY3475um	gamma-tubulin ring complex-mediated microtubule nucleation	0.2003342	58	22	1951.931	3475.206
PC	HK3513	PCX1952umY3475um	Crosslinking between different cytoskeletal networks and nuclear envelope components	0.1984304	58	22	1951.931	3475.206
PC	HK3513	PCX1952umY3475um	Insulin receptor signaling	0.1940653	58	22	1951.931	3475.206
PC	HK3513	PCX1952umY3475um	LINC complex-mediated nuclear-cytoskeletal coupling	0.1928783	58	22	1951.931	3475.206
PC	HK3513	PCX3752umY5750um	mTORC2 signaling pathway	0.4027571	13	43	3751.685	5750.324
PC	HK3513	PCX3752umY5750um	Coagulation cascade	0.3753865	13	43	3751.685	5750.324
PC	HK3513	PCX3752umY5750um	Endothelial support of leukocyte rolling and transmigration	0.3711389	13	43	3751.685	5750.324
PC	HK3513	PCX3752umY5750um	Fibroblast growth factor receptor signaling	0.3652819	13	43	3751.685	5750.324
PC	HK3513	PCX3752umY5750um	Proteasome assembly	0.3569733	13	43	3751.685	5750.324
PC	HK3513	PCX3752umY5750um	Carrier-mediated bicarbonate transmembrane transport	0.3519309	13	43	3751.685	5750.324
PC	HK3513	PCX3752umY5750um	GPCR desensitization and endocytic adaptor recruitment	0.3249258	13	43	3751.685	5750.324
PC	HK3513	PCX3752umY5750um	Biosynthesis and Golgi import of UDP-activated sugars for glycan synthesis	0.3219416	13	43	3751.685	5750.324
PC	HK3513	PCX3752umY5750um	Proteolysis of matricellular proteins	0.3027829	13	43	3751.685	5750.324
PC	HK3513	PCX3752umY5750um	DNA end protection and promotion of NHEJ	0.301632	13	43	3751.685	5750.324
PC	HK3513	PCX3752umY5750um	Fusion of autophagosomes with lysosomes	0.2936803	13	43	3751.685	5750.324
PC	HK3513	PCX3752umY5750um	U4-U6-U5 tri-snRNP recruitment and pre-catalytic spliceosome assembly	0.2936272	13	43	3751.685	5750.324
PC	HK3513	PCX3752umY5750um	p38 signaling cascade	0.2933234	13	43	3751.685	5750.324
PC	HK3513	PCX3752umY5750um	Proteolysis of basement membrane	0.2887899	13	43	3751.685	5750.324
PC	HK3513	PCX3752umY5750um	Mitochondrial translation elongation	0.2867038	13	43	3751.685	5750.324
PC	HK3513	PCX3752umY5750um	TREX-2-mediated nuclear mRNA export	0.2682746	13	43	3751.685	5750.324
PC	HK3513	PCX3752umY5750um	Endogenous control of complement activity	0.266914	13	43	3751.685	5750.324
PC	HK3513	PCX3752umY5750um	Syndecan receptor signaling	0.2639466	13	43	3751.685	5750.324
PC	HK3513	PCX3752umY5750um	Bone morphogenetic protein receptor signaling	0.2636499	13	43	3751.685	5750.324
PC	HK3513	PCX3752umY5750um	Quiescence- and senescence-associated cell cycle arrest	0.24711	13	43	3751.685	5750.324
PC	HK3513	PCX3752umY5750um	Semaphorin receptor signaling	0.2448013	13	43	3751.685	5750.324
PC	HK3513	PCX3752umY5750um	U5 snRNP-selective component synthesis	0.2419132	13	43	3751.685	5750.324
PC	HK3513	PCX3752umY5750um	Chaperone-mediated autophagy	0.2399505	13	43	3751.685	5750.324
PC	HK3513	PCX3752umY5750um	Proteolysis of proteoglycans	0.2394942	13	43	3751.685	5750.324
PC	HK3513	PCX3752umY5750um	Bridge-mediated phospholipid transfer at organelle contact sites	0.2306741	13	43	3751.685	5750.324
PC	HK3513	PCX3752umY5750um	Malate aspartate shuttle	0.2293769	13	43	3751.685	5750.324
PC	HK3513	PCX3752umY5750um	Exosome secretion	0.2247372	13	43	3751.685	5750.324
PC	HK3513	PCX3752umY5750um	Mitochondrial fission	0.2184823	13	43	3751.685	5750.324
PC	HK3513	PCX3752umY5750um	Biosynthesis of fibril-forming collagen	0.2170623	13	43	3751.685	5750.324
PC	HK3513	PCX3752umY5750um	Cholesterol biosynthesis from farnesyl pyrophosphate	0.2117501	13	43	3751.685	5750.324
PEC	HK3513	PECX5270umY2717um	U5 snRNP-selective component synthesis	0.4474494	74	60	5270.44	2717.335
PEC	HK3513	PECX5270umY2717um	Early endocytic vesicle and endosome fusion	0.4234421	74	60	5270.44	2717.335
PEC	HK3513	PECX5270umY2717um	Coagulation cascade	0.3666048	74	60	5270.44	2717.335
PEC	HK3513	PECX5270umY2717um	Regulation of coagulation cascade	0.3665986	74	60	5270.44	2717.335
PEC	HK3513	PECX5270umY2717um	Induction of lysophagy	0.360089	74	60	5270.44	2717.335
PEC	HK3513	PECX5270umY2717um	NFkB signaling pathway	0.3245307	74	60	5270.44	2717.335
PEC	HK3513	PECX5270umY2717um	Syndecan receptor signaling	0.3210683	74	60	5270.44	2717.335
PEC	HK3513	PECX5270umY2717um	Inhibition of fibrinolysis	0.3179525	74	60	5270.44	2717.335
PEC	HK3513	PECX5270umY2717um	Lipid raft dynamics	0.303154	74	60	5270.44	2717.335
PEC	HK3513	PECX5270umY2717um	Protein N-linked glycosylation in ER	0.3003717	74	60	5270.44	2717.335
PEC	HK3513	PECX5270umY2717um	Mismatch repair	0.285905	74	60	5270.44	2717.335
PEC	HK3513	PECX5270umY2717um	Z-disc organization	0.2841064	74	60	5270.44	2717.335
PEC	HK3513	PECX5270umY2717um	Nucleosome disassembly	0.274184	74	60	5270.44	2717.335
PEC	HK3513	PECX5270umY2717um	DNA damage-induced G2-M arrest	0.2676561	74	60	5270.44	2717.335
PEC	HK3513	PECX5270umY2717um	Cardiolipin biosynthesis and remodeling	0.2639728	74	60	5270.44	2717.335
PEC	HK3513	PECX5270umY2717um	Microtubule assistance of vesicle traffic between Golgi and ER	0.2623145	74	60	5270.44	2717.335
PEC	HK3513	PECX5270umY2717um	Malate aspartate shuttle	0.2621662	74	60	5270.44	2717.335
PEC	HK3513	PECX5270umY2717um	Replication stress-induced slowing of S-phase progression	0.2585438	74	60	5270.44	2717.335
PEC	HK3513	PECX5270umY2717um	Serine and glycine metabolism	0.2554895	74	60	5270.44	2717.335
PEC	HK3513	PECX5270umY2717um	HDL synthesis and organization for reverse lipid transport	0.2529674	74	60	5270.44	2717.335
PEC	HK3513	PECX5270umY2717um	Upstream regulation of lamellipodium dynamics	0.2507159	74	60	5270.44	2717.335
PEC	HK3513	PECX5270umY2717um	Assembly of core replication fork machinery	0.2447768	74	60	5270.44	2717.335
PEC	HK3513	PECX5270umY2717um	Lipid droplet mitochondria interaction	0.2427769	74	60	5270.44	2717.335
PEC	HK3513	PECX5270umY2717um	Immunoproteasome organization	0.2424242	74	60	5270.44	2717.335
PEC	HK3513	PECX5270umY2717um	Nuclear pore complex organization	0.2416442	74	60	5270.44	2717.335
PEC	HK3513	PECX5270umY2717um	Classical complement pathway	0.238732	74	60	5270.44	2717.335
PEC	HK3513	PECX5270umY2717um	Cytosolic protein acetylation and deacetylation	0.2383193	74	60	5270.44	2717.335
PEC	HK3513	PECX5270umY2717um	Pentose phosphate pathway	0.2319904	74	60	5270.44	2717.335
PEC	HK3513	PECX5270umY2717um	Phase I biotransformation via alcohol and aldehyde dehydrogenases	0.2291899	74	60	5270.44	2717.335
PEC	HK3513	PECX5270umY2717um	Integrin costamere-mediated coupling between cytoskeleton and ECM	0.2286563	74	60	5270.44	2717.335
IC	HK3513	ICX1605umY3371um	Non-vesicular ceramide transport	0.3756677	60	18	1605.39	3371.243
IC	HK3513	ICX1605umY3371um	Polyubiquitination of retrotranslocated misfolded proteins	0.3418121	60	18	1605.39	3371.243
IC	HK3513	ICX1605umY3371um	Protein import across and into inner mitochondrial membrane	0.3364347	60	18	1605.39	3371.243
IC	HK3513	ICX1605umY3371um	Endogenous control of complement activity	0.3293754	60	18	1605.39	3371.243
IC	HK3513	ICX1605umY3371um	Proteolysis of fibronectin	0.3162583	60	18	1605.39	3371.243
IC	HK3513	ICX1605umY3371um	Ubiquinone biosynthesis from farnesyl pyrophosphate	0.2905729	60	18	1605.39	3371.243
IC	HK3513	ICX1605umY3371um	Single strand annealing DSB repair	0.2897626	60	18	1605.39	3371.243
IC	HK3513	ICX1605umY3371um	Glycogen synthesis and glycogenolysis	0.2822742	60	18	1605.39	3371.243
IC	HK3513	ICX1605umY3371um	Kinetochore-microtubule attachment	0.272247	60	18	1605.39	3371.243
IC	HK3513	ICX1605umY3371um	Activation of pro-MMPs	0.2705009	60	18	1605.39	3371.243
IC	HK3513	ICX1605umY3371um	Endoplasmic reticulum tubulus maintenance	0.2619804	60	18	1605.39	3371.243
IC	HK3513	ICX1605umY3371um	Integrin-basement membrane interaction and signaling	0.2617632	60	18	1605.39	3371.243
IC	HK3513	ICX1605umY3371um	m6A methylation and demethylation of mRNA	0.2612245	60	18	1605.39	3371.243
IC	HK3513	ICX1605umY3371um	Hemidesmosome organization	0.2465059	60	18	1605.39	3371.243
IC	HK3513	ICX1605umY3371um	Assembly of core replication fork machinery	0.2442465	60	18	1605.39	3371.243
IC	HK3513	ICX1605umY3371um	Centrosome biogenesis and maturation	0.2435374	60	18	1605.39	3371.243
IC	HK3513	ICX1605umY3371um	Transcription by RNA polymerase II	0.2390682	60	18	1605.39	3371.243
IC	HK3513	ICX1605umY3371um	TREX-mediated coupling of splicing and mRNA export	0.237077	60	18	1605.39	3371.243
IC	HK3513	ICX1605umY3371um	Protein O-linked glycosylation in Golgi Apparatus	0.234261	60	18	1605.39	3371.243
IC	HK3513	ICX1605umY3371um	Mitochondrial coupling to microtubule transport system	0.227753	60	18	1605.39	3371.243
IC	HK3513	ICX1605umY3371um	U2 snRNP-selective component synthesis	0.2274415	60	18	1605.39	3371.243
IC	HK3513	ICX1605umY3371um	Nucleosome assembly	0.2265148	60	18	1605.39	3371.243
IC	HK3513	ICX1605umY3371um	Contractile ring assembly and constriction	0.2145377	60	18	1605.39	3371.243
IC	HK3513	ICX1605umY3371um	Phospholipid scrambling across membrane leaflets	0.2142327	60	18	1605.39	3371.243
IC	HK3513	ICX1605umY3371um	Protein folding in ER	0.2121969	60	18	1605.39	3371.243
IC	HK3513	ICX1605umY3371um	NFkB signaling pathway	0.2107328	60	18	1605.39	3371.243
IC	HK3513	ICX1605umY3371um	Mitochondrial fusion	0.2090291	60	18	1605.39	3371.243
IC	HK3513	ICX1605umY3371um	Regulation of G-protein signaling by beta and gamma subunits	0.2076572	60	18	1605.39	3371.243
IC	HK3513	ICX1605umY3371um	Mitochondria-endoplasmic reticulum contact site formation	0.2071269	60	18	1605.39	3371.243
IC	HK3513	ICX1605umY3371um	Heparin and heparan sulfate chain biosynthesis	0.206689	60	18	1605.39	3371.243
PTS3	HK3513	PTS3X4370umY5008um	Early endocytic vesicle and endosome fusion	0.4074184	28	50	4370.186	5007.521
PTS3	HK3513	PTS3X4370umY5008um	Fructose and mannose metabolism	0.3698207	28	50	4370.186	5007.521
PTS3	HK3513	PTS3X4370umY5008um	Proline metabolism	0.367359	28	50	4370.186	5007.521
PTS3	HK3513	PTS3X4370umY5008um	Cellular urate import and export	0.3439614	28	50	4370.186	5007.521
PTS3	HK3513	PTS3X4370umY5008um	Recruitment of signaling proteins to the dystrophin-glycoprotein complex	0.3240356	28	50	4370.186	5007.521
PTS3	HK3513	PTS3X4370umY5008um	Endoplasmic reticulum-golgi contact site formation	0.3034125	28	50	4370.186	5007.521
PTS3	HK3513	PTS3X4370umY5008um	Transmembrane glucose transport	0.3027829	28	50	4370.186	5007.521
PTS3	HK3513	PTS3X4370umY5008um	Integrator-mediated nuclear snRNA processing	0.3022949	28	50	4370.186	5007.521
PTS3	HK3513	PTS3X4370umY5008um	Endoplasmic reticulum-endosome and lysosome contact site formation	0.3017231	28	50	4370.186	5007.521
PTS3	HK3513	PTS3X4370umY5008um	Voltage-gated potassium flux	0.3	28	50	4370.186	5007.521
PTS3	HK3513	PTS3X4370umY5008um	Carrier-mediated bicarbonate transmembrane transport	0.2879688	28	50	4370.186	5007.521
PTS3	HK3513	PTS3X4370umY5008um	Intercellular bridge abscission	0.2703403	28	50	4370.186	5007.521
PTS3	HK3513	PTS3X4370umY5008um	Folate cycle	0.261276	28	50	4370.186	5007.521
PTS3	HK3513	PTS3X4370umY5008um	Transcriptional control of myofibrillogenesis	0.2565282	28	50	4370.186	5007.521
PTS3	HK3513	PTS3X4370umY5008um	Fusion of late endosomes with lysosomes	0.246101	28	50	4370.186	5007.521
PTS3	HK3513	PTS3X4370umY5008um	Thioredoxin-dependent peroxiredoxin-mediated peroxide detoxification	0.2351542	28	50	4370.186	5007.521
PTS3	HK3513	PTS3X4370umY5008um	Excitatory postsynaptic machinery organization	0.2338628	28	50	4370.186	5007.521
PTS3	HK3513	PTS3X4370umY5008um	Upstream regulation of lamellipodium dynamics	0.2308834	28	50	4370.186	5007.521
PTS3	HK3513	PTS3X4370umY5008um	gp130 receptor signaling	0.2250742	28	50	4370.186	5007.521
PTS3	HK3513	PTS3X4370umY5008um	Cellular xenobiotic uptake and efflux	0.2231323	28	50	4370.186	5007.521
PTS3	HK3513	PTS3X4370umY5008um	Early endosome dynamics	0.2135516	28	50	4370.186	5007.521
PTS3	HK3513	PTS3X4370umY5008um	Fatty acid activation	0.2113712	28	50	4370.186	5007.521
PTS3	HK3513	PTS3X4370umY5008um	Inward rectifier potassium flux	0.2043027	28	50	4370.186	5007.521
PTS3	HK3513	PTS3X4370umY5008um	Carnitine biosynthesis and transmembrane transport	0.2040513	28	50	4370.186	5007.521
PTS3	HK3513	PTS3X4370umY5008um	Okazaki-fragment maturation and DNA synthesis during NER, MMR, BER and HR	0.2030921	28	50	4370.186	5007.521
PTS3	HK3513	PTS3X4370umY5008um	mTORC2 signaling pathway	0.2028232	28	50	4370.186	5007.521
PTS3	HK3513	PTS3X4370umY5008um	Pyrimidine biosynthesis and salvage	0.1992202	28	50	4370.186	5007.521
PTS3	HK3513	PTS3X4370umY5008um	Glycolysis and gluconeogenesis	0.1985998	28	50	4370.186	5007.521
PTS3	HK3513	PTS3X4370umY5008um	Centriolar satelites organization	0.1974992	28	50	4370.186	5007.521
PTS3	HK3513	PTS3X4370umY5008um	Induction of lysophagy	0.195549	28	50	4370.186	5007.521
PEC	HK3513	PECX4913umY3413um	p38 signaling cascade	0.4362018	60	56	4913.352	3413.431
PEC	HK3513	PECX4913umY3413um	GPCR desensitization and endocytic adaptor recruitment	0.3873887	60	56	4913.352	3413.431
PEC	HK3513	PECX4913umY3413um	Single strand annealing DSB repair	0.3537092	60	56	4913.352	3413.431
PEC	HK3513	PECX4913umY3413um	Class switch recombination	0.325004	60	56	4913.352	3413.431
PEC	HK3513	PECX4913umY3413um	U4-U6-U5 tri-snRNP recruitment and pre-catalytic spliceosome assembly	0.3026251	60	56	4913.352	3413.431
PEC	HK3513	PECX4913umY3413um	Antigen presentation via MHC class I molecules	0.2980849	60	56	4913.352	3413.431
PEC	HK3513	PECX4913umY3413um	Scavenger receptor-mediated initiation of cargo uptake	0.2943144	60	56	4913.352	3413.431
PEC	HK3513	PECX4913umY3413um	Endogenous control of complement activity	0.2879406	60	56	4913.352	3413.431
PEC	HK3513	PECX4913umY3413um	Induction of aggrephagy	0.2823988	60	56	4913.352	3413.431
PEC	HK3513	PECX4913umY3413um	Cellular uptake and export of free and transferrin-bound iron	0.2789116	60	56	4913.352	3413.431
PEC	HK3513	PECX4913umY3413um	DNA damage-induced G2-M arrest	0.2745826	60	56	4913.352	3413.431
PEC	HK3513	PECX4913umY3413um	Eukaryotic kinetochore assembly	0.2735931	60	56	4913.352	3413.431
PEC	HK3513	PECX4913umY3413um	Centrosomal subdistal appendage organization for microtubule anchoring	0.2686944	60	56	4913.352	3413.431
PEC	HK3513	PECX4913umY3413um	Ras signaling pathway	0.2642785	60	56	4913.352	3413.431
PEC	HK3513	PECX4913umY3413um	G protein-regulated adenylate cyclase signaling cascade	0.2642262	60	56	4913.352	3413.431
PEC	HK3513	PECX4913umY3413um	JNK signaling cascade	0.2604283	60	56	4913.352	3413.431
PEC	HK3513	PECX4913umY3413um	Activation of pro-MMPs	0.2564007	60	56	4913.352	3413.431
PEC	HK3513	PECX4913umY3413um	Lysine metabolism	0.2529915	60	56	4913.352	3413.431
PEC	HK3513	PECX4913umY3413um	Replication stress-induced slowing of S-phase progression	0.2460789	60	56	4913.352	3413.431
PEC	HK3513	PECX4913umY3413um	Early endocytic vesicle and endosome tethering	0.2414562	60	56	4913.352	3413.431
PEC	HK3513	PECX4913umY3413um	Upstream regulation of lamellipodium dynamics	0.2393679	60	56	4913.352	3413.431
PEC	HK3513	PECX4913umY3413um	Regulation of proteasomal proteolysis by signalosome	0.2374675	60	56	4913.352	3413.431
PEC	HK3513	PECX4913umY3413um	Actin filament branching	0.2343274	60	56	4913.352	3413.431
PEC	HK3513	PECX4913umY3413um	Classical complement pathway	0.2340267	60	56	4913.352	3413.431
PEC	HK3513	PECX4913umY3413um	Proteolysis of basement membrane	0.2333227	60	56	4913.352	3413.431
PEC	HK3513	PECX4913umY3413um	Proteolysis of fibril-forming collagen	0.2333227	60	56	4913.352	3413.431
PEC	HK3513	PECX4913umY3413um	Nodal growth differentiation factor receptor signaling	0.2324926	60	56	4913.352	3413.431
PEC	HK3513	PECX4913umY3413um	Nucleocytoplasmic protein transport	0.2321973	60	56	4913.352	3413.431
PEC	HK3513	PECX4913umY3413um	Base excision repair	0.2320505	60	56	4913.352	3413.431
PEC	HK3513	PECX4913umY3413um	Actin filament capping	0.2313747	60	56	4913.352	3413.431
DCT	HK3513	DCTX4477umY3458um	Biosynthesis of fibril-forming collagen	0.6400594	59	51	4477.162	3457.878
DCT	HK3513	DCTX4477umY3458um	Generation of electrochemical gradients by Na-K-ATPase	0.4127367	59	51	4477.162	3457.878
DCT	HK3513	DCTX4477umY3458um	Insulin receptor signaling	0.3734421	59	51	4477.162	3457.878
DCT	HK3513	DCTX4477umY3458um	Proline metabolism	0.3501484	59	51	4477.162	3457.878
DCT	HK3513	DCTX4477umY3458um	Chaperone-mediated regulation of steroid nuclear receptors	0.3100011	59	51	4477.162	3457.878
DCT	HK3513	DCTX4477umY3458um	Microtubule assistance of vesicle traffic between Golgi and ER	0.2811573	59	51	4477.162	3457.878
DCT	HK3513	DCTX4477umY3458um	Ketone body metabolism and transport	0.2758511	59	51	4477.162	3457.878
DCT	HK3513	DCTX4477umY3458um	Assembly of core replication fork machinery	0.2674727	59	51	4477.162	3457.878
DCT	HK3513	DCTX4477umY3458um	Scavenger receptor-mediated initiation of cargo uptake	0.2661464	59	51	4477.162	3457.878
DCT	HK3513	DCTX4477umY3458um	Transmembrane glucose transport	0.2554113	59	51	4477.162	3457.878
DCT	HK3513	DCTX4477umY3458um	Cytosolic protein folding	0.2511334	59	51	4477.162	3457.878
DCT	HK3513	DCTX4477umY3458um	Bone morphogenetic protein receptor signaling	0.2510386	59	51	4477.162	3457.878
DCT	HK3513	DCTX4477umY3458um	Phase II biotransformation via gluthatione conjugation	0.2472419	59	51	4477.162	3457.878
DCT	HK3513	DCTX4477umY3458um	Chaperone-mediated autophagy	0.2447743	59	51	4477.162	3457.878
DCT	HK3513	DCTX4477umY3458um	Lysosomal protein degradation	0.2434473	59	51	4477.162	3457.878
DCT	HK3513	DCTX4477umY3458um	Protein palmitoylation	0.2412675	59	51	4477.162	3457.878
DCT	HK3513	DCTX4477umY3458um	Vesicle tethering at Trans-Golgi Network	0.2340327	59	51	4477.162	3457.878
DCT	HK3513	DCTX4477umY3458um	JAK-STAT signaling pathway	0.2332092	59	51	4477.162	3457.878
DCT	HK3513	DCTX4477umY3458um	Non-canonical WNT receptor signaling	0.228614	59	51	4477.162	3457.878
DCT	HK3513	DCTX4477umY3458um	mTORC2 signaling pathway	0.2285785	59	51	4477.162	3457.878
DCT	HK3513	DCTX4477umY3458um	mRNA storage, translational repression and degradation by cytosolic processing bodies	0.2201077	59	51	4477.162	3457.878
DCT	HK3513	DCTX4477umY3458um	SMAD signaling cascade	0.2112631	59	51	4477.162	3457.878
DCT	HK3513	DCTX4477umY3458um	Cellular xenobiotic uptake and efflux	0.209382	59	51	4477.162	3457.878
DCT	HK3513	DCTX4477umY3458um	Transcription by RNA polymerase II	0.2046131	59	51	4477.162	3457.878
DCT	HK3513	DCTX4477umY3458um	Vesicle biogenesis at cis-Golgi	0.2012334	59	51	4477.162	3457.878
DCT	HK3513	DCTX4477umY3458um	Microtubule depolymerization, severing and catastrophe	0.1971273	59	51	4477.162	3457.878
DCT	HK3513	DCTX4477umY3458um	Coagulation cascade	0.1961657	59	51	4477.162	3457.878
DCT	HK3513	DCTX4477umY3458um	Chromatin organization by Polycomb repressive complexes	0.1952267	59	51	4477.162	3457.878
DCT	HK3513	DCTX4477umY3458um	Recruitment of signaling proteins to the dystrophin-glycoprotein complex	0.1928783	59	51	4477.162	3457.878
DCT	HK3513	DCTX4477umY3458um	Regulation of coagulation cascade	0.1923505	59	51	4477.162	3457.878
CTAL	HK3513	CTALX1942umY4276um	Hemidesmosome organization	0.4247372	42	22	1942.137	4276.017
CTAL	HK3513	CTALX1942umY4276um	Protein N-linked glycosylation in ER	0.3507266	42	22	1942.137	4276.017
CTAL	HK3513	CTALX1942umY4276um	Vesicle fusion with cis-Golgi	0.3506494	42	22	1942.137	4276.017
CTAL	HK3513	CTALX1942umY4276um	Heme synthesis	0.3473815	42	22	1942.137	4276.017
CTAL	HK3513	CTALX1942umY4276um	Mitochondrial translation elongation	0.3167594	42	22	1942.137	4276.017
CTAL	HK3513	CTALX1942umY4276um	Malate aspartate shuttle	0.3146884	42	22	1942.137	4276.017
CTAL	HK3513	CTALX1942umY4276um	Inward rectifier potassium flux	0.3065282	42	22	1942.137	4276.017
CTAL	HK3513	CTALX1942umY4276um	Induction of ER-phagy	0.2963513	42	22	1942.137	4276.017
CTAL	HK3513	CTALX1942umY4276um	Cellular urate import and export	0.292605	42	22	1942.137	4276.017
CTAL	HK3513	CTALX1942umY4276um	m6A methylation and demethylation of mRNA	0.2895485	42	22	1942.137	4276.017
CTAL	HK3513	CTALX1942umY4276um	Cytosolic mRNA decapping and 5' degradation	0.2718615	42	22	1942.137	4276.017
CTAL	HK3513	CTALX1942umY4276um	Eukaryotic kinetochore assembly	0.2648114	42	22	1942.137	4276.017
CTAL	HK3513	CTALX1942umY4276um	Cellular xenobiotic uptake and efflux	0.2605609	42	22	1942.137	4276.017
CTAL	HK3513	CTALX1942umY4276um	U5 snRNP-selective component synthesis	0.2542157	42	22	1942.137	4276.017
CTAL	HK3513	CTALX1942umY4276um	Lipid raft dynamics	0.2518244	42	22	1942.137	4276.017
CTAL	HK3513	CTALX1942umY4276um	Mitochondrial ATP-synthesis coupled to proton gradient	0.2460967	42	22	1942.137	4276.017
CTAL	HK3513	CTALX1942umY4276um	Channel-mediated chloride transmembrane movement	0.2460111	42	22	1942.137	4276.017
CTAL	HK3513	CTALX1942umY4276um	Fibrinolysis	0.2424435	42	22	1942.137	4276.017
CTAL	HK3513	CTALX1942umY4276um	G protein regulated RHO signaling cascade	0.2384018	42	22	1942.137	4276.017
CTAL	HK3513	CTALX1942umY4276um	Branched tryptophan-kynurenine pathway producing NAD and diverse metabolites	0.2346046	42	22	1942.137	4276.017
CTAL	HK3513	CTALX1942umY4276um	Lysosomal degradation of gangliosides to ceramide	0.231944	42	22	1942.137	4276.017
CTAL	HK3513	CTALX1942umY4276um	Polyamine biosynthesis and interconversion	0.2243017	42	22	1942.137	4276.017
CTAL	HK3513	CTALX1942umY4276um	Clathrin-mediated endosomal vesicle biogenesis for retrograde transport to the TGN	0.2240803	42	22	1942.137	4276.017
CTAL	HK3513	CTALX1942umY4276um	Integrin costamere-mediated coupling between cytoskeleton and ECM	0.2210203	42	22	1942.137	4276.017
CTAL	HK3513	CTALX1942umY4276um	Proteolysis of fibronectin	0.2210203	42	22	1942.137	4276.017
CTAL	HK3513	CTALX1942umY4276um	mRNA storage, translational repression and degradation by cytosolic processing bodies	0.216023	42	22	1942.137	4276.017
CTAL	HK3513	CTALX1942umY4276um	TREX-mediated coupling of splicing and mRNA export	0.2108591	42	22	1942.137	4276.017
CTAL	HK3513	CTALX1942umY4276um	Phospholipid translocation from outer to inner membrane leaflets	0.2105537	42	22	1942.137	4276.017
CTAL	HK3513	CTALX1942umY4276um	MYD88-dependent signaling	0.2097104	42	22	1942.137	4276.017
CTAL	HK3513	CTALX1942umY4276um	Regulation of actin dynamics during macropinocytosis	0.2090969	42	22	1942.137	4276.017
CTAL	HK3513	CTALX2130umY3178um	Acyl CoA hydrolysis	0.3910979	64	24	2130.475	3177.632
CTAL	HK3513	CTALX2130umY3178um	Biosynthesis of fibril-forming collagen	0.3897626	64	24	2130.475	3177.632
CTAL	HK3513	CTALX2130umY3178um	Stimulus-dependent and constitutive channel-mediated calcium entry	0.3621662	64	24	2130.475	3177.632
CTAL	HK3513	CTALX2130umY3178um	Intercellular bridge and midbody assembly and organization	0.3508326	64	24	2130.475	3177.632
CTAL	HK3513	CTALX2130umY3178um	Crosslinking between different cytoskeletal networks and nuclear envelope components	0.3140312	64	24	2130.475	3177.632
CTAL	HK3513	CTALX2130umY3178um	Lysosomal degradation of gangliosides to ceramide	0.3089405	64	24	2130.475	3177.632
CTAL	HK3513	CTALX2130umY3178um	Mother and daughter centriole organization around microtubule triplets	0.3006803	64	24	2130.475	3177.632
CTAL	HK3513	CTALX2130umY3178um	U4-U6 di-snRNP-selective component synthesis	0.2971768	64	24	2130.475	3177.632
CTAL	HK3513	CTALX2130umY3178um	Folate cycle	0.29273	64	24	2130.475	3177.632
CTAL	HK3513	CTALX2130umY3178um	Endoplasmic reticulum contact site-mediated cholesterol transfer	0.2888043	64	24	2130.475	3177.632
CTAL	HK3513	CTALX2130umY3178um	Mitochondrial fusion	0.2873222	64	24	2130.475	3177.632
CTAL	HK3513	CTALX2130umY3178um	Mitochondrial import and oxidative decarboxylation of pyruvate	0.2859799	64	24	2130.475	3177.632
CTAL	HK3513	CTALX2130umY3178um	Catalytic spliceosome activation	0.2811355	64	24	2130.475	3177.632
CTAL	HK3513	CTALX2130umY3178um	U5 snRNP-selective component synthesis	0.2778662	64	24	2130.475	3177.632
CTAL	HK3513	CTALX2130umY3178um	Vesicle fusion with cis-Golgi	0.273222	64	24	2130.475	3177.632
CTAL	HK3513	CTALX2130umY3178um	Phenylalanine and tyrosine degradation pathway	0.272997	64	24	2130.475	3177.632
CTAL	HK3513	CTALX2130umY3178um	Phase I biotransformation via alcohol and aldehyde dehydrogenases	0.2575139	64	24	2130.475	3177.632
CTAL	HK3513	CTALX2130umY3178um	HIF-1 receptor signaling pathway	0.2453824	64	24	2130.475	3177.632
CTAL	HK3513	CTALX2130umY3178um	Clathrin-mediated endosomal vesicle biogenesis for retrograde transport to the TGN	0.2384987	64	24	2130.475	3177.632
CTAL	HK3513	CTALX2130umY3178um	Initiation of lipoprotein clearance	0.2325786	64	24	2130.475	3177.632
CTAL	HK3513	CTALX2130umY3178um	Regulation of coagulation cascade	0.2324545	64	24	2130.475	3177.632
CTAL	HK3513	CTALX2130umY3178um	Channel-mediated chloride transmembrane movement	0.2273346	64	24	2130.475	3177.632
CTAL	HK3513	CTALX2130umY3178um	Cytosolic protein folding	0.2271275	64	24	2130.475	3177.632
CTAL	HK3513	CTALX2130umY3178um	Mitochondrial translation elongation	0.2228819	64	24	2130.475	3177.632
CTAL	HK3513	CTALX2130umY3178um	Catecholamine metabolism	0.2212166	64	24	2130.475	3177.632
CTAL	HK3513	CTALX2130umY3178um	Transcription by RNA polymerase III	0.2179697	64	24	2130.475	3177.632
CTAL	HK3513	CTALX2130umY3178um	Protein import across and into outer mitochondrial membrane	0.2153706	64	24	2130.475	3177.632
CTAL	HK3513	CTALX2130umY3178um	Actin filament bundling and crosslinking	0.2092704	64	24	2130.475	3177.632
CTAL	HK3513	CTALX2130umY3178um	Hemidesmosome organization	0.2070501	64	24	2130.475	3177.632
CTAL	HK3513	CTALX2130umY3178um	Glycolysis and gluconeogenesis	0.2064828	64	24	2130.475	3177.632
CTAL	HK3513	CTALX1830umY6226um	Activation of pro-MMPs	0.5006803	3	21	1829.888	6225.688
CTAL	HK3513	CTALX1830umY6226um	Endoplasmic reticulum-golgi contact site formation	0.4459941	3	21	1829.888	6225.688
CTAL	HK3513	CTALX1830umY6226um	Proteolysis of matricellular proteins	0.3490414	3	21	1829.888	6225.688
CTAL	HK3513	CTALX1830umY6226um	Retinoic acid receptor signaling	0.3448071	3	21	1829.888	6225.688
CTAL	HK3513	CTALX1830umY6226um	Glutathione biosynthesis, regeneration and glutathione-dependent peroxide detoxification	0.3434756	3	21	1829.888	6225.688
CTAL	HK3513	CTALX1830umY6226um	Transcriptional control of myofibrillogenesis	0.3219585	3	21	1829.888	6225.688
CTAL	HK3513	CTALX1830umY6226um	Roundabout signaling	0.321365	3	21	1829.888	6225.688
CTAL	HK3513	CTALX1830umY6226um	alpha and beta tubulin biogenesis and heterodimer assembly	0.3083791	3	21	1829.888	6225.688
CTAL	HK3513	CTALX1830umY6226um	Proteolysis of basement membrane	0.2992894	3	21	1829.888	6225.688
CTAL	HK3513	CTALX1830umY6226um	Proteolysis of fibronectin	0.2992894	3	21	1829.888	6225.688
CTAL	HK3513	CTALX1830umY6226um	HDL synthesis and organization for reverse lipid transport	0.2775964	3	21	1829.888	6225.688
CTAL	HK3513	CTALX1830umY6226um	Hedgehog receptor signaling	0.2765503	3	21	1829.888	6225.688
CTAL	HK3513	CTALX1830umY6226um	Shuttle-mediated phospholipid transport	0.269733	3	21	1829.888	6225.688
CTAL	HK3513	CTALX1830umY6226um	Inositol metabolism and transport	0.2577156	3	21	1829.888	6225.688
CTAL	HK3513	CTALX1830umY6226um	Polyubiquitination of retrotranslocated misfolded proteins	0.2557557	3	21	1829.888	6225.688
CTAL	HK3513	CTALX1830umY6226um	Lysosomal degradation of chondroitin and dermatan sulfate	0.2519288	3	21	1829.888	6225.688
CTAL	HK3513	CTALX1830umY6226um	Exosome secretion	0.2507112	3	21	1829.888	6225.688
CTAL	HK3513	CTALX1830umY6226um	Semaphorin presentation on cell surface	0.2396401	3	21	1829.888	6225.688
CTAL	HK3513	CTALX1830umY6226um	Proteolysis of proteoglycans	0.2336061	3	21	1829.888	6225.688
CTAL	HK3513	CTALX1830umY6226um	Epidermal growth factor induced EGF receptor signaling	0.2313405	3	21	1829.888	6225.688
CTAL	HK3513	CTALX1830umY6226um	Dystrophin or utrophin complex-mediated coupling between cytoskeleton and ECM	0.2252625	3	21	1829.888	6225.688
CTAL	HK3513	CTALX1830umY6226um	Carrier-mediated bicarbonate transmembrane transport	0.2247494	3	21	1829.888	6225.688
CTAL	HK3513	CTALX1830umY6226um	Carrier-mediated zinc transmembrane transport	0.2129595	3	21	1829.888	6225.688
CTAL	HK3513	CTALX1830umY6226um	Proteasomal core organization	0.2129423	3	21	1829.888	6225.688
CTAL	HK3513	CTALX1830umY6226um	Lipid raft dynamics	0.2121212	3	21	1829.888	6225.688
CTAL	HK3513	CTALX1830umY6226um	Pre-mRNA 3-end-cleavage and polyadenylation	0.2117934	3	21	1829.888	6225.688
CTAL	HK3513	CTALX1830umY6226um	Microtubule-based retrograde vesicle and organelle transport	0.2113113	3	21	1829.888	6225.688
CTAL	HK3513	CTALX1830umY6226um	ERK 1 2 signaling cascade	0.211045	3	21	1829.888	6225.688
CTAL	HK3513	CTALX1830umY6226um	Bridge-mediated phospholipid transfer at organelle contact sites	0.2102659	3	21	1829.888	6225.688
CTAL	HK3513	CTALX1830umY6226um	U1 and U2 snRNP recruitment and pre-spliceosome assembly	0.208658	3	21	1829.888	6225.688
Mes	HK3513	MesX6635umY4937um	Classical complement pathway	0.7244511	30	76	6634.757	4936.706
Mes	HK3513	MesX6635umY4937um	Proteolysis of matricellular proteins	0.4144712	30	76	6634.757	4936.706
Mes	HK3513	MesX6635umY4937um	Initiation of phagocytosis of apoptotic cells	0.3837107	30	76	6634.757	4936.706
Mes	HK3513	MesX6635umY4937um	LINC complex-mediated nuclear-cytoskeletal coupling	0.362908	30	76	6634.757	4936.706
Mes	HK3513	MesX6635umY4937um	Integrin costamere-mediated coupling between cytoskeleton and ECM	0.3606957	30	76	6634.757	4936.706
Mes	HK3513	MesX6635umY4937um	Cellular uptake and export of free and transferrin-bound iron	0.3583179	30	76	6634.757	4936.706
Mes	HK3513	MesX6635umY4937um	Prostanoid synthesis from arachidonic acid	0.3579651	30	76	6634.757	4936.706
Mes	HK3513	MesX6635umY4937um	Proteolysis of basement membrane	0.3553929	30	76	6634.757	4936.706
Mes	HK3513	MesX6635umY4937um	ERK 1 2 signaling cascade	0.3358126	30	76	6634.757	4936.706
Mes	HK3513	MesX6635umY4937um	Smooth muscle thick myofilament organization and regulation	0.3322202	30	76	6634.757	4936.706
Mes	HK3513	MesX6635umY4937um	Contractile ring assembly and constriction	0.3294653	30	76	6634.757	4936.706
Mes	HK3513	MesX6635umY4937um	Biosynthesis of fibril-forming collagen	0.3060831	30	76	6634.757	4936.706
Mes	HK3513	MesX6635umY4937um	Endogenous control of complement activity	0.2965986	30	76	6634.757	4936.706
Mes	HK3513	MesX6635umY4937um	p38 signaling cascade	0.2851632	30	76	6634.757	4936.706
Mes	HK3513	MesX6635umY4937um	Scavenger receptor-mediated initiation of cargo uptake	0.284058	30	76	6634.757	4936.706
Mes	HK3513	MesX6635umY4937um	Exosome secretion	0.2750773	30	76	6634.757	4936.706
Mes	HK3513	MesX6635umY4937um	Tetraspanin-enriched microdomain dynamics	0.2746108	30	76	6634.757	4936.706
Mes	HK3513	MesX6635umY4937um	Integrin-basement membrane interaction and signaling	0.2668813	30	76	6634.757	4936.706
Mes	HK3513	MesX6635umY4937um	Endoplasmic reticulum contact site-mediated cholesterol transfer	0.2638322	30	76	6634.757	4936.706
Mes	HK3513	MesX6635umY4937um	Z-disc organization	0.2635745	30	76	6634.757	4936.706
Mes	HK3513	MesX6635umY4937um	Phase I biotransformation via alcohol and aldehyde dehydrogenases	0.2545455	30	76	6634.757	4936.706
Mes	HK3513	MesX6635umY4937um	Striated muscle thin myofilament organization	0.2520717	30	76	6634.757	4936.706
Mes	HK3513	MesX6635umY4937um	Proteolysis of elastic fibers	0.2493372	30	76	6634.757	4936.706
Mes	HK3513	MesX6635umY4937um	Pentose phosphate pathway	0.2480505	30	76	6634.757	4936.706
Mes	HK3513	MesX6635umY4937um	Procollagen processing in the ER	0.2467918	30	76	6634.757	4936.706
Mes	HK3513	MesX6635umY4937um	Actin filament bundling and crosslinking	0.2439656	30	76	6634.757	4936.706
Mes	HK3513	MesX6635umY4937um	Extrinsic apoptosis pathway	0.2373839	30	76	6634.757	4936.706
Mes	HK3513	MesX6635umY4937um	Initiation of lipoprotein clearance	0.2358229	30	76	6634.757	4936.706
Mes	HK3513	MesX6635umY4937um	m6A methylation and demethylation of mRNA	0.2277056	30	76	6634.757	4936.706
Mes	HK3513	MesX6635umY4937um	Glutamate and glutamine metabolism	0.2275734	30	76	6634.757	4936.706
CTAL	HK3513	CTALX2748umY2535um	Ketone body metabolism and transport	0.4747057	77	31	2748.222	2535.024
CTAL	HK3513	CTALX2748umY2535um	Shuttle-mediated phospholipid transport	0.4267062	77	31	2748.222	2535.024
CTAL	HK3513	CTALX2748umY2535um	Roundabout signaling	0.4017804	77	31	2748.222	2535.024
CTAL	HK3513	CTALX2748umY2535um	Vesicle fusion with cis-Golgi	0.3553494	77	31	2748.222	2535.024
CTAL	HK3513	CTALX2748umY2535um	Single strand annealing DSB repair	0.354451	77	31	2748.222	2535.024
CTAL	HK3513	CTALX2748umY2535um	Vesicle fusion with plasma membrane	0.3464383	77	31	2748.222	2535.024
CTAL	HK3513	CTALX2748umY2535um	Alternative end joining DSB repair	0.3135009	77	31	2748.222	2535.024
CTAL	HK3513	CTALX2748umY2535um	Farnesyl pyrophosphate biosynthesis in the mevalonate pathway	0.2970665	77	31	2748.222	2535.024
CTAL	HK3513	CTALX2748umY2535um	Phospholipid scrambling across membrane leaflets	0.2945169	77	31	2748.222	2535.024
CTAL	HK3513	CTALX2748umY2535um	Exosome secretion	0.2915275	77	31	2748.222	2535.024
CTAL	HK3513	CTALX2748umY2535um	Degradation of deadenylated mRNA by cytosolic exosome	0.262276	77	31	2748.222	2535.024
CTAL	HK3513	CTALX2748umY2535um	Sphingomyelin biosynthesis from ceramide	0.2615727	77	31	2748.222	2535.024
CTAL	HK3513	CTALX2748umY2535um	Nucleosome assembly	0.2596995	77	31	2748.222	2535.024
CTAL	HK3513	CTALX2748umY2535um	Inward rectifier potassium flux	0.2581602	77	31	2748.222	2535.024
CTAL	HK3513	CTALX2748umY2535um	Sister chromatid cohesion	0.2565261	77	31	2748.222	2535.024
CTAL	HK3513	CTALX2748umY2535um	Catabolism of branched-chain amino acids	0.2410142	77	31	2748.222	2535.024
CTAL	HK3513	CTALX2748umY2535um	Cellular xenobiotic uptake and efflux	0.233656	77	31	2748.222	2535.024
CTAL	HK3513	CTALX2748umY2535um	m6A methylation and demethylation of mRNA	0.2305504	77	31	2748.222	2535.024
CTAL	HK3513	CTALX2748umY2535um	Mitochondrial coupling to microtubule transport system	0.2272577	77	31	2748.222	2535.024
CTAL	HK3513	CTALX2748umY2535um	Hippo signaling	0.2243714	77	31	2748.222	2535.024
CTAL	HK3513	CTALX2748umY2535um	Semaphorin receptor signaling	0.2235425	77	31	2748.222	2535.024
CTAL	HK3513	CTALX2748umY2535um	Vesicle tethering at plasma membrane	0.2175084	77	31	2748.222	2535.024
CTAL	HK3513	CTALX2748umY2535um	Viral RNA-activated RIG-I-like signaling	0.2113692	77	31	2748.222	2535.024
CTAL	HK3513	CTALX2748umY2535um	Canonical WNT receptor signaling	0.2087291	77	31	2748.222	2535.024
CTAL	HK3513	CTALX2748umY2535um	Transmembrane glucose transport	0.2079159	77	31	2748.222	2535.024
CTAL	HK3513	CTALX2748umY2535um	Beta-oxidation	0.2065564	77	31	2748.222	2535.024
CTAL	HK3513	CTALX2748umY2535um	gp130 receptor signaling	0.2050445	77	31	2748.222	2535.024
CTAL	HK3513	CTALX2748umY2535um	G protein-regulated phospholipase C beta signaling cascade	0.2049341	77	31	2748.222	2535.024
CTAL	HK3513	CTALX2748umY2535um	rDNA transcription	0.2014898	77	31	2748.222	2535.024
CTAL	HK3513	CTALX2748umY2535um	PC, PE, PS and PI biosynthesis	0.1992903	77	31	2748.222	2535.024
DCT	HK3513	DCTX5076umY4316um	Proteasome assembly	0.4060831	42	58	5076.075	4315.945
DCT	HK3513	DCTX5076umY4316um	Early endocytic vesicle and endosome fusion	0.401632	42	58	5076.075	4315.945
DCT	HK3513	DCTX5076umY4316um	Vesicle fusion with plasma membrane	0.3885331	42	58	5076.075	4315.945
DCT	HK3513	DCTX5076umY4316um	Mammalian circadian clock oscillation	0.3484398	42	58	5076.075	4315.945
DCT	HK3513	DCTX5076umY4316um	Nuclear intermediate filaments	0.3462908	42	58	5076.075	4315.945
DCT	HK3513	DCTX5076umY4316um	Dystrophin or utrophin complex-mediated coupling between cytoskeleton and ECM	0.327076	42	58	5076.075	4315.945
DCT	HK3513	DCTX5076umY4316um	Centrosome biogenesis and maturation	0.3235621	42	58	5076.075	4315.945
DCT	HK3513	DCTX5076umY4316um	Mother and daughter centriole organization around microtubule triplets	0.309462	42	58	5076.075	4315.945
DCT	HK3513	DCTX5076umY4316um	NADPH-independent ROS detoxification	0.2968843	42	58	5076.075	4315.945
DCT	HK3513	DCTX5076umY4316um	Chaperone-mediated autophagy	0.2806432	42	58	5076.075	4315.945
DCT	HK3513	DCTX5076umY4316um	Ubiquinone biosynthesis from farnesyl pyrophosphate	0.2670464	42	58	5076.075	4315.945
DCT	HK3513	DCTX5076umY4316um	Ketone body metabolism and transport	0.262382	42	58	5076.075	4315.945
DCT	HK3513	DCTX5076umY4316um	Transcription by RNA polymerase III	0.2581782	42	58	5076.075	4315.945
DCT	HK3513	DCTX5076umY4316um	Eukaryotic kinetochore assembly	0.2577613	42	58	5076.075	4315.945
DCT	HK3513	DCTX5076umY4316um	Regulation of actin dynamics during macropinocytosis	0.252105	42	58	5076.075	4315.945
DCT	HK3513	DCTX5076umY4316um	Recruitment of signaling proteins to the dystrophin-glycoprotein complex	0.2405044	42	58	5076.075	4315.945
DCT	HK3513	DCTX5076umY4316um	Ceramide biosynthesis	0.2329441	42	58	5076.075	4315.945
DCT	HK3513	DCTX5076umY4316um	Farnesyl pyrophosphate biosynthesis in the mevalonate pathway	0.2312477	42	58	5076.075	4315.945
DCT	HK3513	DCTX5076umY4316um	Proline metabolism	0.2252226	42	58	5076.075	4315.945
DCT	HK3513	DCTX5076umY4316um	Base excision repair	0.2246866	42	58	5076.075	4315.945
DCT	HK3513	DCTX5076umY4316um	Pentose phosphate pathway	0.2241924	42	58	5076.075	4315.945
DCT	HK3513	DCTX5076umY4316um	Centriole duplication	0.223783	42	58	5076.075	4315.945
DCT	HK3513	DCTX5076umY4316um	Endoplasmic reticulum-golgi contact site formation	0.2237389	42	58	5076.075	4315.945
DCT	HK3513	DCTX5076umY4316um	mRNA storage, translational repression and degradation by cytosolic processing bodies	0.223264	42	58	5076.075	4315.945
DCT	HK3513	DCTX5076umY4316um	Mitochondrial ATP-synthesis coupled to proton gradient	0.2206827	42	58	5076.075	4315.945
DCT	HK3513	DCTX5076umY4316um	Protein farnesylation and geranylgeranylation	0.2189239	42	58	5076.075	4315.945
DCT	HK3513	DCTX5076umY4316um	Nodal growth differentiation factor receptor signaling	0.2146884	42	58	5076.075	4315.945
DCT	HK3513	DCTX5076umY4316um	Mitochondrial fission	0.211825	42	58	5076.075	4315.945
DCT	HK3513	DCTX5076umY4316um	rDNA transcription	0.2057728	42	58	5076.075	4315.945
DCT	HK3513	DCTX5076umY4316um	GPI-anchor synthesis and attachment to protein	0.2039547	42	58	5076.075	4315.945
PTS3	HK3513	PTS3X5243umY4919um	Regulation of microtubule nucleation and stabilization at Golgi	0.4257267	30	60	5242.566	4918.625
PTS3	HK3513	PTS3X5243umY4919um	m6A methylation and demethylation of mRNA	0.4154607	30	60	5242.566	4918.625
PTS3	HK3513	PTS3X5243umY4919um	Proteolysis of matricellular proteins	0.3975263	30	60	5242.566	4918.625
PTS3	HK3513	PTS3X5243umY4919um	mTORC2 signaling pathway	0.3565296	30	60	5242.566	4918.625
PTS3	HK3513	PTS3X5243umY4919um	Centrosome biogenesis and maturation	0.3501546	30	60	5242.566	4918.625
PTS3	HK3513	PTS3X5243umY4919um	Proteolysis of basement membrane	0.3471206	30	60	5242.566	4918.625
PTS3	HK3513	PTS3X5243umY4919um	Proteolysis of fibril-forming collagen	0.3471206	30	60	5242.566	4918.625
PTS3	HK3513	PTS3X5243umY4919um	Carrier-mediated zinc transmembrane transport	0.3400483	30	60	5242.566	4918.625
PTS3	HK3513	PTS3X5243umY4919um	Cholesterol-sensitive control of SREBP activation	0.3348665	30	60	5242.566	4918.625
PTS3	HK3513	PTS3X5243umY4919um	Glutathione biosynthesis, regeneration and glutathione-dependent peroxide detoxification	0.3273964	30	60	5242.566	4918.625
PTS3	HK3513	PTS3X5243umY4919um	Basement membrane attachment to cell surface	0.3260359	30	60	5242.566	4918.625
PTS3	HK3513	PTS3X5243umY4919um	Interphase pericentriolar material organization for microtubule nucleation sites	0.3195321	30	60	5242.566	4918.625
PTS3	HK3513	PTS3X5243umY4919um	Microtubule assistance of vesicle traffic between Golgi and ER	0.3040059	30	60	5242.566	4918.625
PTS3	HK3513	PTS3X5243umY4919um	Exosome secretion	0.2822511	30	60	5242.566	4918.625
PTS3	HK3513	PTS3X5243umY4919um	Regulation of proteasomal proteolysis by signalosome	0.2822132	30	60	5242.566	4918.625
PTS3	HK3513	PTS3X5243umY4919um	Fructose and mannose metabolism	0.2820037	30	60	5242.566	4918.625
PTS3	HK3513	PTS3X5243umY4919um	Centrosomal subdistal appendage organization for microtubule anchoring	0.2778932	30	60	5242.566	4918.625
PTS3	HK3513	PTS3X5243umY4919um	Microtubule-based anterograde organelle and vesicle transport	0.2713667	30	60	5242.566	4918.625
PTS3	HK3513	PTS3X5243umY4919um	Induction of ER-phagy	0.2574707	30	60	5242.566	4918.625
PTS3	HK3513	PTS3X5243umY4919um	Proteolysis of proteoglycans	0.2557332	30	60	5242.566	4918.625
PTS3	HK3513	PTS3X5243umY4919um	Activation of pro-MMPs	0.2540507	30	60	5242.566	4918.625
PTS3	HK3513	PTS3X5243umY4919um	Initiation of lipoprotein clearance	0.2536668	30	60	5242.566	4918.625
PTS3	HK3513	PTS3X5243umY4919um	COP9 signalosome-mediated regulation of cullin-RING ubiquitin ligases	0.2509493	30	60	5242.566	4918.625
PTS3	HK3513	PTS3X5243umY4919um	Protein import across and into outer mitochondrial membrane	0.2419515	30	60	5242.566	4918.625
PTS3	HK3513	PTS3X5243umY4919um	Bone morphogenetic protein receptor signaling	0.2418398	30	60	5242.566	4918.625
PTS3	HK3513	PTS3X5243umY4919um	PI3 kinase-AKT signaling pathway	0.2411	30	60	5242.566	4918.625
PTS3	HK3513	PTS3X5243umY4919um	Branched tryptophan-kynurenine pathway producing NAD and diverse metabolites	0.236916	30	60	5242.566	4918.625
PTS3	HK3513	PTS3X5243umY4919um	SMAD signaling cascade	0.2287623	30	60	5242.566	4918.625
PTS3	HK3513	PTS3X5243umY4919um	Aspartate and arginine metabolism	0.2286483	30	60	5242.566	4918.625
PTS3	HK3513	PTS3X5243umY4919um	Proteolysis of elastic fibers	0.2274897	30	60	5242.566	4918.625
PTS3	HK3513	PTS3X3935umY5052um	Induction of lysophagy	0.4004451	27	45	3934.749	5051.968
PTS3	HK3513	PTS3X3935umY5052um	Proline metabolism	0.3873887	27	45	3934.749	5051.968
PTS3	HK3513	PTS3X3935umY5052um	Inhibition of fibrinolysis	0.3746291	27	45	3934.749	5051.968
PTS3	HK3513	PTS3X3935umY5052um	Carnitine biosynthesis and transmembrane transport	0.3733164	27	45	3934.749	5051.968
PTS3	HK3513	PTS3X3935umY5052um	Cobalamin metabolism	0.3494125	27	45	3934.749	5051.968
PTS3	HK3513	PTS3X3935umY5052um	Nucleosome disassembly	0.3333828	27	45	3934.749	5051.968
PTS3	HK3513	PTS3X3935umY5052um	Roundabout signaling	0.3029674	27	45	3934.749	5051.968
PTS3	HK3513	PTS3X3935umY5052um	U5 snRNP-selective component synthesis	0.3021529	27	45	3934.749	5051.968
PTS3	HK3513	PTS3X3935umY5052um	Ketone body metabolism and transport	0.2926079	27	45	3934.749	5051.968
PTS3	HK3513	PTS3X3935umY5052um	Inward rectifier potassium flux	0.2867953	27	45	3934.749	5051.968
PTS3	HK3513	PTS3X3935umY5052um	Inositol metabolism and transport	0.2841235	27	45	3934.749	5051.968
PTS3	HK3513	PTS3X3935umY5052um	Vesicle biogenesis at ER membrane	0.2765588	27	45	3934.749	5051.968
PTS3	HK3513	PTS3X3935umY5052um	Degradation of deadenylated mRNA by cytosolic exosome	0.2603669	27	45	3934.749	5051.968
PTS3	HK3513	PTS3X3935umY5052um	Alternative end joining DSB repair	0.2517764	27	45	3934.749	5051.968
PTS3	HK3513	PTS3X3935umY5052um	Cellular urate import and export	0.2480119	27	45	3934.749	5051.968
PTS3	HK3513	PTS3X3935umY5052um	Cytosolic protein acetylation and deacetylation	0.2457487	27	45	3934.749	5051.968
PTS3	HK3513	PTS3X3935umY5052um	Degradation of pre-mRNA by nuclear exosome	0.2421254	27	45	3934.749	5051.968
PTS3	HK3513	PTS3X3935umY5052um	Citric acid cycle	0.236841	27	45	3934.749	5051.968
PTS3	HK3513	PTS3X3935umY5052um	Vesicle fusion with cis-Golgi	0.232282	27	45	3934.749	5051.968
PTS3	HK3513	PTS3X3935umY5052um	Fusion of autophagosomes with lysosomes	0.2308888	27	45	3934.749	5051.968
PTS3	HK3513	PTS3X3935umY5052um	Kinetochore-microtubule attachment	0.2289087	27	45	3934.749	5051.968
PTS3	HK3513	PTS3X3935umY5052um	gamma-tubulin ring complex-mediated microtubule nucleation	0.2256777	27	45	3934.749	5051.968
PTS3	HK3513	PTS3X3935umY5052um	Induction of canonical mitophagy	0.2223877	27	45	3934.749	5051.968
PTS3	HK3513	PTS3X3935umY5052um	Carrier-mediated bicarbonate transmembrane transport	0.2211289	27	45	3934.749	5051.968
PTS3	HK3513	PTS3X3935umY5052um	Microtubule-based retrograde vesicle and organelle transport	0.2148829	27	45	3934.749	5051.968
PTS3	HK3513	PTS3X3935umY5052um	Transcription repression	0.2148162	27	45	3934.749	5051.968
PTS3	HK3513	PTS3X3935umY5052um	Centriole duplication	0.2130806	27	45	3934.749	5051.968
PTS3	HK3513	PTS3X3935umY5052um	Transcription initiation by general transcription factors	0.2122831	27	45	3934.749	5051.968
PTS3	HK3513	PTS3X3935umY5052um	Pyrimidine biosynthesis and salvage	0.2109172	27	45	3934.749	5051.968
PTS3	HK3513	PTS3X3935umY5052um	Carrier-mediated zinc transmembrane transport	0.2060899	27	45	3934.749	5051.968
PEC	HK3513	PECX6381umY4383um	Integrator-mediated nuclear snRNA processing	0.3519069	41	73	6380.878	4382.993
PEC	HK3513	PECX6381umY4383um	Cellular uptake and export of free and transferrin-bound iron	0.329128	41	73	6380.878	4382.993
PEC	HK3513	PECX6381umY4383um	DNA end protection and promotion of NHEJ	0.3237389	41	73	6380.878	4382.993
PEC	HK3513	PECX6381umY4383um	U1 and U2 snRNP recruitment and pre-spliceosome assembly	0.3134199	41	73	6380.878	4382.993
PEC	HK3513	PECX6381umY4383um	Regulation of microtubule nucleation and stabilization at Golgi	0.303154	41	73	6380.878	4382.993
PEC	HK3513	PECX6381umY4383um	Cholesterol biosynthesis from farnesyl pyrophosphate	0.2931354	41	73	6380.878	4382.993
PEC	HK3513	PECX6381umY4383um	Glutamate and glutamine metabolism	0.2921591	41	73	6380.878	4382.993
PEC	HK3513	PECX6381umY4383um	m6A methylation and demethylation of mRNA	0.2547928	41	73	6380.878	4382.993
PEC	HK3513	PECX6381umY4383um	ERK 1 2 signaling cascade	0.2547415	41	73	6380.878	4382.993
PEC	HK3513	PECX6381umY4383um	Scavenger receptor-mediated initiation of cargo uptake	0.2492754	41	73	6380.878	4382.993
PEC	HK3513	PECX6381umY4383um	VDJ recombination	0.238724	41	73	6380.878	4382.993
PEC	HK3513	PECX6381umY4383um	Proteasomal core organization	0.2304469	41	73	6380.878	4382.993
PEC	HK3513	PECX6381umY4383um	Semaphorin presentation on cell surface	0.2262671	41	73	6380.878	4382.993
PEC	HK3513	PECX6381umY4383um	Cytosolic mRNA decapping and 5' degradation	0.2174397	41	73	6380.878	4382.993
PEC	HK3513	PECX6381umY4383um	Heme synthesis	0.2166294	41	73	6380.878	4382.993
PEC	HK3513	PECX6381umY4383um	Early endocytic vesicle and endosome tethering	0.2164438	41	73	6380.878	4382.993
PEC	HK3513	PECX6381umY4383um	Transcription by RNA polymerase III	0.2114172	41	73	6380.878	4382.993
PEC	HK3513	PECX6381umY4383um	Glycogen synthesis and glycogenolysis	0.2080268	41	73	6380.878	4382.993
PEC	HK3513	PECX6381umY4383um	Desmosome organization	0.2073579	41	73	6380.878	4382.993
PEC	HK3513	PECX6381umY4383um	Sister chromatid cohesion	0.2059652	41	73	6380.878	4382.993
PEC	HK3513	PECX6381umY4383um	LINC complex-mediated nuclear-cytoskeletal coupling	0.2059347	41	73	6380.878	4382.993
PEC	HK3513	PECX6381umY4383um	Channel-mediated chloride transmembrane movement	0.1982684	41	73	6380.878	4382.993
PEC	HK3513	PECX6381umY4383um	Induction of aggrephagy	0.198199	41	73	6380.878	4382.993
PEC	HK3513	PECX6381umY4383um	Early endocytic vesicle and endosome fusion	0.197181	41	73	6380.878	4382.993
PEC	HK3513	PECX6381umY4383um	TREX-mediated coupling of splicing and mRNA export	0.1951779	41	73	6380.878	4382.993
PEC	HK3513	PECX6381umY4383um	Exosome secretion	0.1950526	41	73	6380.878	4382.993
PEC	HK3513	PECX6381umY4383um	U2 snRNP-selective component synthesis	0.194857	41	73	6380.878	4382.993
PEC	HK3513	PECX6381umY4383um	Actin biosynthesis and recycling	0.192067	41	73	6380.878	4382.993
PEC	HK3513	PECX6381umY4383um	Non-canonical WNT receptor signaling	0.1891116	41	73	6380.878	4382.993
PEC	HK3513	PECX6381umY4383um	Glycolysis and gluconeogenesis	0.1888194	41	73	6380.878	4382.993
CNT	HK3513	CNTX642umY3809um	Induction of lysophagy	0.4661721	51	7	641.8546	3808.94
CNT	HK3513	CNTX642umY3809um	Exosome secretion	0.4546691	51	7	641.8546	3808.94
CNT	HK3513	CNTX642umY3809um	DNA damage-induced G1-S arrest	0.3613175	51	7	641.8546	3808.94
CNT	HK3513	CNTX642umY3809um	Non-vesicular ceramide transport	0.3535608	51	7	641.8546	3808.94
CNT	HK3513	CNTX642umY3809um	Aspartate and arginine metabolism	0.3183253	51	7	641.8546	3808.94
CNT	HK3513	CNTX642umY3809um	Inward rectifier potassium flux	0.3106825	51	7	641.8546	3808.94
CNT	HK3513	CNTX642umY3809um	Phase II biotransformation via glucuronidation	0.3080921	51	7	641.8546	3808.94
CNT	HK3513	CNTX642umY3809um	Induction of aggrephagy	0.3011511	51	7	641.8546	3808.94
CNT	HK3513	CNTX642umY3809um	DNA damage-induced G2-M arrest	0.296846	51	7	641.8546	3808.94
CNT	HK3513	CNTX642umY3809um	Calcineurin-NFAT signaling pathway	0.2962276	51	7	641.8546	3808.94
CNT	HK3513	CNTX642umY3809um	Upstream regulation of lamellipodium dynamics	0.2900626	51	7	641.8546	3808.94
CNT	HK3513	CNTX642umY3809um	Interaction of integrin with complement and coagulation factors	0.2721089	51	7	641.8546	3808.94
CNT	HK3513	CNTX642umY3809um	Endoplasmic reticulum-golgi contact site formation	0.2682492	51	7	641.8546	3808.94
CNT	HK3513	CNTX642umY3809um	Carrier-mediated sodium transmembrane transport	0.2678815	51	7	641.8546	3808.94
CNT	HK3513	CNTX642umY3809um	Carrier-mediated chloride transmembrane transport	0.2659879	51	7	641.8546	3808.94
CNT	HK3513	CNTX642umY3809um	Shuttle-mediated phospholipid transport	0.2541543	51	7	641.8546	3808.94
CNT	HK3513	CNTX642umY3809um	Serine and glycine metabolism	0.2534258	51	7	641.8546	3808.94
CNT	HK3513	CNTX642umY3809um	Polyubiquitination of retrotranslocated misfolded proteins	0.24443	51	7	641.8546	3808.94
CNT	HK3513	CNTX642umY3809um	Cytosolic and nuclear iron-sulfur protein assembly	0.242202	51	7	641.8546	3808.94
CNT	HK3513	CNTX642umY3809um	Protein farnesylation and geranylgeranylation	0.2421769	51	7	641.8546	3808.94
CNT	HK3513	CNTX642umY3809um	Glycogen synthesis and glycogenolysis	0.2416202	51	7	641.8546	3808.94
CNT	HK3513	CNTX642umY3809um	Tetraspanin-enriched microdomain dynamics	0.2387248	51	7	641.8546	3808.94
CNT	HK3513	CNTX642umY3809um	Autophagosome nucleation and elongation	0.2259139	51	7	641.8546	3808.94
CNT	HK3513	CNTX642umY3809um	Metaphase to anaphase transition and spindle assembly checkpoint	0.2197789	51	7	641.8546	3808.94
CNT	HK3513	CNTX642umY3809um	Lipid droplet biogenesis	0.2177149	51	7	641.8546	3808.94
CNT	HK3513	CNTX642umY3809um	Protein O-linked glycosylation in Golgi Apparatus	0.2164502	51	7	641.8546	3808.94
CNT	HK3513	CNTX642umY3809um	MYD88-dependent signaling	0.2163943	51	7	641.8546	3808.94
CNT	HK3513	CNTX642umY3809um	SDSA homologous recombination DSB repair	0.2160237	51	7	641.8546	3808.94
CNT	HK3513	CNTX642umY3809um	Biosynthesis and Golgi import of UDP-activated sugars for glycan synthesis	0.2149579	51	7	641.8546	3808.94
CNT	HK3513	CNTX642umY3809um	Carrier-mediated bicarbonate transmembrane transport	0.2134237	51	7	641.8546	3808.94
