## Supplementary Tables for "Functional cooperation, adaptation and synchronization of subcellular processes in cellular neighborhoods as inferred from spatial transcriptomics": Supplementary table 05B - Functional sign SCP mappings - HK2770 (part 4 of 5)

Scp_interaction	Source_scp	Target_scp	Center_referenceEntity	Avg_normMinLog10P_sourceScp_CREsSCP	WeightedAvg_minLog10PUs_CREsSCP	Avg_minLog10PUs_CREsSCP	Avg_minLog10PUs_CREsSCPwPTSCP	Avg_minLog10PUs_CREsSCPwPTSCPoie	Avg_minLog10PUs_sourceScpMappingTargetScp_in_centerSpot_CREsSCPwPTSCP	Avg_minLog10PUs_sourceScpMappingTargetScp_in_centerSpot_CREsSCPwPTSCP_noScpCutoff	AvgMinLog10PUs_CREsSCP_largerEqual_pvalue
Phase I biotransformation via alcohol and aldehyde dehydrogenases - Degradation of deadenylated mRNA by cytosolic exosome	Phase I biotransformation via alcohol and aldehyde dehydrogenases	Degradation of deadenylated mRNA by cytosolic exosome	All ME and CTs	6.986066	0.0273187626329997	0.0265138296364953	0.196514266717554	3.00587256117214	0	1.264706	0.07641196
Phase I biotransformation via alcohol and aldehyde dehydrogenases - Degradation of pre-mRNA by nuclear exosome	Phase I biotransformation via alcohol and aldehyde dehydrogenases	Degradation of pre-mRNA by nuclear exosome	All ME and CTs	6.986066	0.0548369281001999	0.0544208117593047	0.268902834575388	3.93764478842894	0.2352941	1.45098	0.06976745
Phase I biotransformation via alcohol and aldehyde dehydrogenases - DNA end protection and promotion of NHEJ	Phase I biotransformation via alcohol and aldehyde dehydrogenases	DNA end protection and promotion of NHEJ	All ME and CTs	6.986066	0.0518979459635465	0.0497057566850764	0.291298853131145	3.57026538865358	0.1395349	1.255814	0.07973422
Phase I biotransformation via alcohol and aldehyde dehydrogenases - Fanconi anemia interstrand cross-link repair pathway	Phase I biotransformation via alcohol and aldehyde dehydrogenases	Fanconi anemia interstrand cross-link repair pathway	All ME and CTs	6.986066	0.00927259760556468	0.00857253973098314	0.270035001525969	3.31267414330975	0	1.5	0.0730897
Phase I biotransformation via alcohol and aldehyde dehydrogenases - Folate cycle	Phase I biotransformation via alcohol and aldehyde dehydrogenases	Folate cycle	All ME and CTs	6.986066	0.236824633188319	0.233451693087807	0.435776493763907	4.37935233294956	0.3481481	2.059259	0.009966778
Phase I biotransformation via alcohol and aldehyde dehydrogenases - HDL synthesis and organization for reverse lipid transport	Phase I biotransformation via alcohol and aldehyde dehydrogenases	HDL synthesis and organization for reverse lipid transport	All ME and CTs	6.986066	0.330758908879418	0.318883461676458	0.525219819231813	3.98266781391903	0.6732026	2.06536	0.04651163
Phase I biotransformation via alcohol and aldehyde dehydrogenases - Hippo signaling	Phase I biotransformation via alcohol and aldehyde dehydrogenases	Hippo signaling	All ME and CTs	6.986066	0.00714517581011228	0.00707456280087112	0.178278982581952	3.1	0	1.5	0.08637874
Phase I biotransformation via alcohol and aldehyde dehydrogenases - Initiation of miRNA- and siRNA-mediated mRNA silencing	Phase I biotransformation via alcohol and aldehyde dehydrogenases	Initiation of miRNA- and siRNA-mediated mRNA silencing	All ME and CTs	6.986066	0.0707117041496079	0.069701434250818	0.313656454128681	4.20150742575803	0	1.928571	0.03654485
Phase I biotransformation via alcohol and aldehyde dehydrogenases - m6A methylation and demethylation of mRNA	Phase I biotransformation via alcohol and aldehyde dehydrogenases	m6A methylation and demethylation of mRNA	All ME and CTs	6.986066	0.348448463085744	0.361189660755194	0.545028709642569	4.96554929950075	0.1497006	1.263473	0.006644518
Phase I biotransformation via alcohol and aldehyde dehydrogenases - Mammalian circadian clock oscillation	Phase I biotransformation via alcohol and aldehyde dehydrogenases	Mammalian circadian clock oscillation	All ME and CTs	6.986066	0.0337084196741652	0.0320441191602454	0.244700546314601	3.7060834346722	0	1.484848	0.07641196
Phase I biotransformation via alcohol and aldehyde dehydrogenases - Mismatch repair	Phase I biotransformation via alcohol and aldehyde dehydrogenases	Mismatch repair	All ME and CTs	6.986066	0.0534823784257476	0.0505949661269467	0.223683008140186	3.22235015113537	0.1052632	1.140351	0.06644518
Phase I biotransformation via alcohol and aldehyde dehydrogenases - Mitochondrial iron-sulfur protein assembly	Phase I biotransformation via alcohol and aldehyde dehydrogenases	Mitochondrial iron-sulfur protein assembly	All ME and CTs	6.986066	0.104557380035208	0.0993012590250106	0.301492979208466	4.06925261395134	0.1927711	2.253012	0.01661129
Phase I biotransformation via alcohol and aldehyde dehydrogenases - Mitochondrial translation termination	Phase I biotransformation via alcohol and aldehyde dehydrogenases	Mitochondrial translation termination	All ME and CTs	6.986066	0.082525324465476	0.0796449065165442	0.295154653561311	3.64994362217238	0.1617647	1.470588	0.07641196
Phase I biotransformation via alcohol and aldehyde dehydrogenases - mTORC2 signaling pathway	Phase I biotransformation via alcohol and aldehyde dehydrogenases	mTORC2 signaling pathway	All ME and CTs	6.986066	0.0636932264092076	0.0630652071754746	0.274007451865855	3.30631102604215	0.2586207	2.103448	0.09302326
Phase I biotransformation via alcohol and aldehyde dehydrogenases - NADPH-independent ROS detoxification	Phase I biotransformation via alcohol and aldehyde dehydrogenases	NADPH-independent ROS detoxification	All ME and CTs	6.986066	0.375751931617905	0.372827216709895	0.576395451600574	3.75427652099039	1.06135	2.625767	0.01328904
Phase I biotransformation via alcohol and aldehyde dehydrogenases - Notch ligand presentation	Phase I biotransformation via alcohol and aldehyde dehydrogenases	Notch ligand presentation	All ME and CTs	6.986066	0.0695706892672361	0.0688228789380921	0.251353123078249	3.33164168983413	0	1.405797	0.08305648
Phase I biotransformation via alcohol and aldehyde dehydrogenases - Notch signaling in receiving cell	Phase I biotransformation via alcohol and aldehyde dehydrogenases	Notch signaling in receiving cell	All ME and CTs	6.986066	0.0232999526292008	0.0235639028992979	0.212075126093681	2.99925847495981	0	1.75	0.089701
Phase I biotransformation via alcohol and aldehyde dehydrogenases - Nuclear Drosha-mediated microRNA processing	Phase I biotransformation via alcohol and aldehyde dehydrogenases	Nuclear Drosha-mediated microRNA processing	All ME and CTs	6.986066	0.195895637402334	0.198316590115768	0.419964543774567	4.27377232258006	0.1764706	1.84874	0.02657807
Phase I biotransformation via alcohol and aldehyde dehydrogenases - Okazaki-fragment maturation and DNA synthesis during NER, MMR, BER and HR	Phase I biotransformation via alcohol and aldehyde dehydrogenases	Okazaki-fragment maturation and DNA synthesis during NER, MMR, BER and HR	All ME and CTs	6.986066	0.0232122703425348	0.0235332854664446	0.228091843751693	3.23076923076923	0	1.307692	0.05980067
Phase I biotransformation via alcohol and aldehyde dehydrogenases - Phase II biotransformation via glucuronidation	Phase I biotransformation via alcohol and aldehyde dehydrogenases	Phase II biotransformation via glucuronidation	All ME and CTs	6.986066	0.12444089746201	0.121530607366554	0.378095222918169	3.3842733620618	1.209877	2.716049	0.0564784
Phase I biotransformation via alcohol and aldehyde dehydrogenases - PI3 kinase-AKT signaling pathway	Phase I biotransformation via alcohol and aldehyde dehydrogenases	PI3 kinase-AKT signaling pathway	All ME and CTs	6.986066	0.0305426396933773	0.0296013260322377	0.226046489700724	3.66360774766857	0	1.666667	0.06644518
Phase I biotransformation via alcohol and aldehyde dehydrogenases - Pre-mRNA 3-end-cleavage and polyadenylation	Phase I biotransformation via alcohol and aldehyde dehydrogenases	Pre-mRNA 3-end-cleavage and polyadenylation	All ME and CTs	6.986066	0.19968250930538	0.20300865089686	0.390520458213807	4.25837113714148	0.1679389	1.59542	0.01661129
Phase I biotransformation via alcohol and aldehyde dehydrogenases - Prostanoid synthesis from arachidonic acid	Phase I biotransformation via alcohol and aldehyde dehydrogenases	Prostanoid synthesis from arachidonic acid	All ME and CTs	6.986066	0.0278069820618008	0.0307368766094706	0.249861061470535	3.2206438773184	0.1612903	1.516129	0.09966777
Phase I biotransformation via alcohol and aldehyde dehydrogenases - Protein folding in ER	Phase I biotransformation via alcohol and aldehyde dehydrogenases	Protein folding in ER	All ME and CTs	6.986066	0.017894603927456	0.0189504752205618	0.238775987779079	3.05705384031598	0	2.2	0.08637874
Phase I biotransformation via alcohol and aldehyde dehydrogenases - Protein O-linked glycosylation in Golgi Apparatus	Phase I biotransformation via alcohol and aldehyde dehydrogenases	Protein O-linked glycosylation in Golgi Apparatus	All ME and CTs	6.986066	0.0389851806665823	0.0372502160654767	0.268201555671432	3.54585854152891	0	1.2	0.08637874
Phase I biotransformation via alcohol and aldehyde dehydrogenases - Pyrimidine biosynthesis and salvage	Phase I biotransformation via alcohol and aldehyde dehydrogenases	Pyrimidine biosynthesis and salvage	All ME and CTs	6.986066	0.0688412819418466	0.0704031758550952	0.272947697161292	3.94491560518599	0	1.292308	0.04983389
Phase I biotransformation via alcohol and aldehyde dehydrogenases - Quiescence- and senescence-associated cell cycle arrest	Phase I biotransformation via alcohol and aldehyde dehydrogenases	Quiescence- and senescence-associated cell cycle arrest	All ME and CTs	6.986066	0.0632118719626346	0.0651591755173208	0.248789579247952	3.44038308899079	0.07575758	1.621212	0.0730897
Phase I biotransformation via alcohol and aldehyde dehydrogenases - SDSA homologous recombination DSB repair	Phase I biotransformation via alcohol and aldehyde dehydrogenases	SDSA homologous recombination DSB repair	All ME and CTs	6.986066	0.0330272311921458	0.0336982421915532	0.249763442125629	3.41488787596	0.1470588	1.176471	0.04318937
Phase I biotransformation via alcohol and aldehyde dehydrogenases - Single strand annealing DSB repair	Phase I biotransformation via alcohol and aldehyde dehydrogenases	Single strand annealing DSB repair	All ME and CTs	6.986066	0.208703244693825	0.20501244859086	0.406796354684225	4.50773754201309	0.1653543	1.338583	0.01661129
Phase I biotransformation via alcohol and aldehyde dehydrogenases - Transcription by RNA polymerase II	Phase I biotransformation via alcohol and aldehyde dehydrogenases	Transcription by RNA polymerase II	All ME and CTs	6.986066	0.0378219045212977	0.0374827119801207	0.269875526256869	3.31236832336811	0.1428571	1.885714	0.09302326
Phase I biotransformation via alcohol and aldehyde dehydrogenases - Transcription by RNA polymerase III	Phase I biotransformation via alcohol and aldehyde dehydrogenases	Transcription by RNA polymerase III	All ME and CTs	6.986066	0.0379215205228022	0.0387389614104755	0.263843737174049	3.57588364623587	0	2.027027	0.02990033
Phase I biotransformation via alcohol and aldehyde dehydrogenases - Translation elongation	Phase I biotransformation via alcohol and aldehyde dehydrogenases	Translation elongation	All ME and CTs	6.986066	0.0423763524720768	0.0442862409311001	0.27900331786593	3.82260763731275	0	1.725	0.05980067
Phase I biotransformation via alcohol and aldehyde dehydrogenases - VDJ recombination	Phase I biotransformation via alcohol and aldehyde dehydrogenases	VDJ recombination	All ME and CTs	6.986066	0.0502389272451426	0.0533101633615276	0.292046981893586	3.61610248982745	0.1086956	1.347826	0.08637874
Phase I biotransformation via alcohol and aldehyde dehydrogenases - Vitamin D receptor signaling	Phase I biotransformation via alcohol and aldehyde dehydrogenases	Vitamin D receptor signaling	All ME and CTs	6.986066	0.0812806193466303	0.0801573111014067	0.325800683831524	3.96588848976091	0	0.9193549	0.06312292
Phase II biotransformation via glucuronidation - Actin biosynthesis and recycling	Phase II biotransformation via glucuronidation	Actin biosynthesis and recycling	All ME and CTs	8.841598	0.155747112591654	0.159716623374139	0.38712770963533	3.90507522375763	0.03311258	1.066225	0.04651163
Phase II biotransformation via glucuronidation - Actin filament branching	Phase II biotransformation via glucuronidation	Actin filament branching	All ME and CTs	8.841598	0.0205375781498371	0.0232763580418969	0.315523964567936	3.2298844235119	0	1.777778	0.07641196
Phase II biotransformation via glucuronidation - Actin filament bundling and crosslinking	Phase II biotransformation via glucuronidation	Actin filament bundling and crosslinking	All ME and CTs	8.841598	0.0538768272215147	0.0557695087007482	0.329220002975384	3.75162674913861	0	1.596774	0.06976745
Phase II biotransformation via glucuronidation - Actin filament capping	Phase II biotransformation via glucuronidation	Actin filament capping	All ME and CTs	8.841598	0.0526723394478625	0.0517645280056091	0.256024557433148	3.87075784970437	0	1.662162	0.04651163
Phase II biotransformation via glucuronidation - Actin filament severing and depolymerization	Phase II biotransformation via glucuronidation	Actin filament severing and depolymerization	All ME and CTs	8.841598	0.0271471083273283	0.0285755731621697	0.27522788887774	3.97647541798833	0	1.105263	0.09634551
Phase II biotransformation via glucuronidation - Acyl CoA hydrolysis	Phase II biotransformation via glucuronidation	Acyl CoA hydrolysis	All ME and CTs	8.841598	0.195896953923349	0.195428267196355	0.390856534392711	3.6520563581917	0.8306011	2.459016	0.06644518
Phase II biotransformation via glucuronidation - Adult hemoglobin and myoglobin assembly	Phase II biotransformation via glucuronidation	Adult hemoglobin and myoglobin assembly	All ME and CTs	8.841598	0.142470927122361	0.147349365233826	0.438454208744557	4.27456919585003	0.495935	1.276423	0.09634551
Phase II biotransformation via glucuronidation - Beta-oxidation	Phase II biotransformation via glucuronidation	Beta-oxidation	All ME and CTs	8.841598	0.175518003251461	0.178771751297275	0.365533301535211	3.47467770083739	0.5977654	3.653631	0.02657807
Phase II biotransformation via glucuronidation - Biosynthesis of fibril-forming collagen	Phase II biotransformation via glucuronidation	Biosynthesis of fibril-forming collagen	All ME and CTs	8.841598	0.109350862981444	0.116149356123471	0.500125462837536	4.42725704143041	0.1411765	1.141176	0.04651163
Phase II biotransformation via glucuronidation - Biosynthesis of the glycosaminoglycan-protein linkage region	Phase II biotransformation via glucuronidation	Biosynthesis of the glycosaminoglycan-protein linkage region	All ME and CTs	8.841598	0.0316867501181372	0.0298489704637816	0.206126852636681	3.17526684179864	0.4150943	1.698113	0.09634551
Phase II biotransformation via glucuronidation - Branched tryptophan-kynurenine pathway producing NAD and diverse metabolites	Phase II biotransformation via glucuronidation	Branched tryptophan-kynurenine pathway producing NAD and diverse metabolites	All ME and CTs	8.841598	0.082633475754301	0.0855946791017249	0.290070856955846	3.32092414889815	0.3981481	2.842592	0.04983389
Phase II biotransformation via glucuronidation - Cellular xenobiotic uptake and efflux	Phase II biotransformation via glucuronidation	Cellular xenobiotic uptake and efflux	All ME and CTs	8.841598	0.21450608720948	0.222610854881377	0.428818804666232	3.69441204382918	0.8263158	3.415789	0.01993356
Phase II biotransformation via glucuronidation - Coenzyme A biosynthesis from pantothenate	Phase II biotransformation via glucuronidation	Coenzyme A biosynthesis from pantothenate	All ME and CTs	8.841598	0.0466456657508975	0.0451073145028688	0.246407121015671	3.0878428285059	0.07462686	1.41791	0.09634551
Phase II biotransformation via glucuronidation - Cofactor-mediated transcriptional regulation of multiple nuclear receptors	Phase II biotransformation via glucuronidation	Cofactor-mediated transcriptional regulation of multiple nuclear receptors	All ME and CTs	8.841598	0.067901428458528	0.0669838588885042	0.285070841316192	3.8401133647008	0	1.581395	0.04651163
Phase II biotransformation via glucuronidation - Contractile ring assembly and constriction	Phase II biotransformation via glucuronidation	Contractile ring assembly and constriction	All ME and CTs	8.841598	0.071977167371989	0.0731232475342497	0.314860101147475	3.53050219011141	0.05882353	1.247059	0.09302326
Phase II biotransformation via glucuronidation - Conversion of VLDL into IDL and LDL	Phase II biotransformation via glucuronidation	Conversion of VLDL into IDL and LDL	All ME and CTs	8.841598	0.0603645385122853	0.0590099387978947	0.273387817721892	3.4557196026417	0.06329114	2.037975	0.0730897
Phase II biotransformation via glucuronidation - Co-translational ER protein import and insertion into ER membrane	Phase II biotransformation via glucuronidation	Co-translational ER protein import and insertion into ER membrane	All ME and CTs	8.841598	0.0247733774372893	0.0263866117258543	0.254144733991123	3.39372518122125	0	1.973684	0.06312292
Phase II biotransformation via glucuronidation - ERK 1 2 signaling cascade	Phase II biotransformation via glucuronidation	ERK 1 2 signaling cascade	All ME and CTs	8.841598	0.0384845775594725	0.0370957052119903	0.246855056501608	3.83257374063175	0	1.690909	0.06312292
Phase II biotransformation via glucuronidation - Fibroblast growth factor receptor signaling	Phase II biotransformation via glucuronidation	Fibroblast growth factor receptor signaling	All ME and CTs	8.841598	0.159040577705298	0.15748621352711	0.343094965184062	3.892974652896	0.3154762	1.702381	0.03654485
Phase II biotransformation via glucuronidation - Filopodium assembly, organization and upstream regulation	Phase II biotransformation via glucuronidation	Filopodium assembly, organization and upstream regulation	All ME and CTs	8.841598	0.0607718297999296	0.0612064039691058	0.27656226978633	4.39199384686067	0	1.901235	0.01328904
Phase II biotransformation via glucuronidation - Focal adhesion organization	Phase II biotransformation via glucuronidation	Focal adhesion organization	All ME and CTs	8.841598	0.00632951471261266	0.00629177020302478	0.209344354027916	3.81818181818182	0	1.363636	0.07973422
Phase II biotransformation via glucuronidation - Formin-mediated linear actin filament nucleation and elongation	Phase II biotransformation via glucuronidation	Formin-mediated linear actin filament nucleation and elongation	All ME and CTs	8.841598	0.0435535333176158	0.0419878551300043	0.247863789960993	3.65411897633966	0.06451613	1.709677	0.06312292
Phase II biotransformation via glucuronidation - G protein regulated RHO signaling cascade	Phase II biotransformation via glucuronidation	G protein regulated RHO signaling cascade	All ME and CTs	8.841598	0.0357910140738567	0.0354486117060717	0.235894397898586	3.60949878369635	0	1.654545	0.07641196
Phase II biotransformation via glucuronidation - Glutamate and glutamine metabolism	Phase II biotransformation via glucuronidation	Glutamate and glutamine metabolism	All ME and CTs	8.841598	0.118982769588766	0.120285785013061	0.303617912515727	3.94959476386145	0.3034483	2.351724	0.03654485
Phase II biotransformation via glucuronidation - Glutathione biosynthesis, regeneration and glutathione-dependent peroxide detoxification	Phase II biotransformation via glucuronidation	Glutathione biosynthesis, regeneration and glutathione-dependent peroxide detoxification	All ME and CTs	8.841598	0.143462792746383	0.138711842595794	0.317303339937878	3.24145829283052	1.01875	2.94375	0.06644518
Phase II biotransformation via glucuronidation - HDL synthesis and organization for reverse lipid transport	Phase II biotransformation via glucuronidation	HDL synthesis and organization for reverse lipid transport	All ME and CTs	8.841598	0.0474592282177997	0.0466303925739899	0.289266503086107	3.35514936683736	0.4915254	2.305085	0.09634551
Phase II biotransformation via glucuronidation - Heme synthesis	Phase II biotransformation via glucuronidation	Heme synthesis	All ME and CTs	8.841598	0.0482542587830563	0.0472565424681105	0.288264909055474	4.22074272132435	0	1.9	0.02325581
Phase II biotransformation via glucuronidation - Hemidesmosome organization	Phase II biotransformation via glucuronidation	Hemidesmosome organization	All ME and CTs	8.841598	0.177167740427949	0.182900295170777	0.365800590341554	3.4760486983425	0.1967213	1.535519	0.0564784
Phase II biotransformation via glucuronidation - Inhibition of fibrinolysis	Phase II biotransformation via glucuronidation	Inhibition of fibrinolysis	All ME and CTs	8.841598	0.0829876188981276	0.0819765124849486	0.312535453848866	4.01462127289073	0.2708333	1.791667	0.08637874
Phase II biotransformation via glucuronidation - Inositol metabolism and transport	Phase II biotransformation via glucuronidation	Inositol metabolism and transport	All ME and CTs	8.841598	0.0688558957911539	0.0678553560306791	0.295655479847959	3.67195766274632	0.1309524	2.071429	0.09302326
Phase II biotransformation via glucuronidation - Integrin costamere-mediated coupling between cytoskeleton and ECM	Phase II biotransformation via glucuronidation	Integrin costamere-mediated coupling between cytoskeleton and ECM	All ME and CTs	8.841598	0.0920125124234906	0.0892674262147244	0.314152673024895	3.30405162433063	0.3846154	2.153846	0.09302326
Phase II biotransformation via glucuronidation - Lipid droplet mitochondria interaction	Phase II biotransformation via glucuronidation	Lipid droplet mitochondria interaction	All ME and CTs	8.841598	0.245694262965018	0.241881860446642	0.451677351650362	4.18134538056368	0.3214286	2.255102	0.02990033
Phase II biotransformation via glucuronidation - MYD88-dependent signaling	Phase II biotransformation via glucuronidation	MYD88-dependent signaling	All ME and CTs	8.841598	0.0732928325154522	0.0751857374798973	0.319976510670261	4.40601732939763	0.1162791	1.686046	0.03322259
Phase II biotransformation via glucuronidation - Phase I biotransformation via alcohol and aldehyde dehydrogenases	Phase II biotransformation via glucuronidation	Phase I biotransformation via alcohol and aldehyde dehydrogenases	All ME and CTs	8.841598	0.0832016086701681	0.0835411439771819	0.328774824684393	3.33453645329675	0.7419355	2.569892	0.0564784
Phase II biotransformation via glucuronidation - Phase II biotransformation via gluthatione conjugation	Phase II biotransformation via glucuronidation	Phase II biotransformation via gluthatione conjugation	All ME and CTs	8.841598	0.362978022262449	0.352540491680135	0.526652326346651	3.97537142335212	0.9428571	3.277551	0.009966778
Phase II biotransformation via glucuronidation - Protein farnesylation and geranylgeranylation	Phase II biotransformation via glucuronidation	Protein farnesylation and geranylgeranylation	All ME and CTs	8.841598	0.0483068252793908	0.0484825931497395	0.243077110860338	3.42608491951562	0	1.246575	0.09302326
Phase II biotransformation via glucuronidation - Regulation of actin dynamics during macropinocytosis	Phase II biotransformation via glucuronidation	Regulation of actin dynamics during macropinocytosis	All ME and CTs	8.841598	0.0252672037575993	0.0245149699255732	0.183111816178771	3.22663315821896	0	1.530612	0.08637874
Phase II biotransformation via glucuronidation - Retinoid metabolism and intracellular transport	Phase II biotransformation via glucuronidation	Retinoid metabolism and intracellular transport	All ME and CTs	8.841598	0.195666940996469	0.186860735852728	0.397622263500571	4.53514591516355	0.4069767	2.796512	0.003322259
Phase II biotransformation via glucuronidation - RHOA RAC1 CDC42 signaling pathway	Phase II biotransformation via glucuronidation	RHOA RAC1 CDC42 signaling pathway	All ME and CTs	8.841598	0.00205564540307684	0.00200059310517427	0.183054269123446	3.5	0	1.75	0.0730897
Phase II biotransformation via glucuronidation - Semaphorin presentation on cell surface	Phase II biotransformation via glucuronidation	Semaphorin presentation on cell surface	All ME and CTs	8.841598	0.083072428216742	0.0824320155387079	0.304748663506738	3.66925068374173	0	1.272727	0.03654485
Phase II biotransformation via glucuronidation - Semaphorin receptor signaling	Phase II biotransformation via glucuronidation	Semaphorin receptor signaling	All ME and CTs	8.841598	0.0895279344242773	0.0910937419768522	0.305874399665394	3.91297178657453	0.1559633	1.706422	0.02990033
Phase II biotransformation via glucuronidation - Tandem WH2-domain-mediated actin filament nucleation	Phase II biotransformation via glucuronidation	Tandem WH2-domain-mediated actin filament nucleation	All ME and CTs	8.841598	0.177753352817026	0.175750756450622	0.404558345037281	4.4986202528482	0.490566	1.540881	0.03322259
Phase II biotransformation via glucuronidation - Upstream regulation of contractile ring	Phase II biotransformation via glucuronidation	Upstream regulation of contractile ring	All ME and CTs	8.841598	0.0519518901085987	0.052878471276402	0.25465158535741	3.68619282738356	0.2236842	1.171053	0.07973422
Phase II biotransformation via glucuronidation - Upstream regulation of lamellipodium dynamics	Phase II biotransformation via glucuronidation	Upstream regulation of lamellipodium dynamics	All ME and CTs	8.841598	0.0555058464931526	0.0545136228864914	0.255794692005844	3.85974718014438	0.06410257	1.320513	0.0564784
Phase II biotransformation via glucuronidation - Vitamin D receptor signaling	Phase II biotransformation via glucuronidation	Vitamin D receptor signaling	All ME and CTs	8.841598	0.0872429943172653	0.0875157272935631	0.29386014852701	3.81199114371903	0.1376147	1.220183	0.03654485
Phase II biotransformation via gluthatione conjugation - Adrenergic receptor signaling	Phase II biotransformation via gluthatione conjugation	Adrenergic receptor signaling	All ME and CTs	6.393154	0.0668072214577611	0.0729430650567922	0.288184896371917	3.50430914212629	0.1639344	1.114754	0.05980067
Phase II biotransformation via gluthatione conjugation - alpha and beta tubulin biogenesis and heterodimer assembly	Phase II biotransformation via gluthatione conjugation	alpha and beta tubulin biogenesis and heterodimer assembly	All ME and CTs	6.393154	0.023729105265201	0.024516453807293	0.347556786326919	4.06497720420249	0	1.352941	0.06644518
Phase II biotransformation via gluthatione conjugation - Basement membrane attachment to cell surface	Phase II biotransformation via gluthatione conjugation	Basement membrane attachment to cell surface	All ME and CTs	6.393154	0.286496200256544	0.28692381482958	0.52385332859037	3.96100593800915	0.5530303	1.984848	0.03986711
Phase II biotransformation via gluthatione conjugation - Calcineurin-NFAT signaling pathway	Phase II biotransformation via gluthatione conjugation	Calcineurin-NFAT signaling pathway	All ME and CTs	6.393154	0.0355024312612893	0.037786819186495	0.267841865410156	3.51598255320418	0	0.9411765	0.089701
Phase II biotransformation via gluthatione conjugation - Catecholamine metabolism	Phase II biotransformation via gluthatione conjugation	Catecholamine metabolism	All ME and CTs	6.393154	0.307278237829367	0.305671866708261	0.472223845363403	4.11835681563758	1.134615	2.589744	0.02325581
Phase II biotransformation via gluthatione conjugation - Cellular xenobiotic uptake and efflux	Phase II biotransformation via gluthatione conjugation	Cellular xenobiotic uptake and efflux	All ME and CTs	6.393154	0.175486349206123	0.175733220479296	0.365100914961295	3.61465023232433	0.6637931	3.051724	0.05315614
Phase II biotransformation via gluthatione conjugation - Ceramide biosynthesis	Phase II biotransformation via gluthatione conjugation	Ceramide biosynthesis	All ME and CTs	6.393154	0.0187707367063985	0.0182894652444278	0.200352778359413	3.13636363636364	0.2272727	1.636364	0.089701
Phase II biotransformation via gluthatione conjugation - Cytosolic protein acetylation and deacetylation	Phase II biotransformation via gluthatione conjugation	Cytosolic protein acetylation and deacetylation	All ME and CTs	6.393154	0.141246728668328	0.136946510073448	0.33004108927701	4.26023469560042	0.21	1.98	0.02657807
Phase II biotransformation via gluthatione conjugation - Cytosolic protein polyubiquitination	Phase II biotransformation via gluthatione conjugation	Cytosolic protein polyubiquitination	All ME and CTs	6.393154	0.00699263537739614	0.00647348604637625	0.156011013717668	3.4	0	1.4	0.07641196
Phase II biotransformation via gluthatione conjugation - DNA damage-induced G1-S arrest	Phase II biotransformation via gluthatione conjugation	DNA damage-induced G1-S arrest	All ME and CTs	6.393154	0.042658010548762	0.0407726929642796	0.265573486605172	3.48549438674784	0.1351351	1.756757	0.06976745
Phase II biotransformation via gluthatione conjugation - DNA damage-induced G2-M arrest	Phase II biotransformation via gluthatione conjugation	DNA damage-induced G2-M arrest	All ME and CTs	6.393154	0.0500558931705785	0.0493960920156816	0.233420748544692	3.20855491052371	0	1.392157	0.09302326
Phase II biotransformation via gluthatione conjugation - DNA end resection and promotion of resection-dependent DSB repair	Phase II biotransformation via gluthatione conjugation	DNA end resection and promotion of resection-dependent DSB repair	All ME and CTs	6.393154	0.0236843438930636	0.0255463093215076	0.246266421859334	3.42269901712267	0	1.04	0.0564784
Phase II biotransformation via gluthatione conjugation - Endothelial support of leukocyte rolling and transmigration	Phase II biotransformation via gluthatione conjugation	Endothelial support of leukocyte rolling and transmigration	All ME and CTs	6.393154	0.103778252859501	0.101694357444851	0.360416766826604	3.41982756968324	0.07352941	1.367647	0.05315614
Phase II biotransformation via gluthatione conjugation - ERK 1 2 signaling cascade	Phase II biotransformation via gluthatione conjugation	ERK 1 2 signaling cascade	All ME and CTs	6.393154	0.0404712931561018	0.0403808587321779	0.256099656696181	3.28276112573838	0	2.184211	0.03322259
Phase II biotransformation via gluthatione conjugation - Glutathione biosynthesis, regeneration and glutathione-dependent peroxide detoxification	Phase II biotransformation via gluthatione conjugation	Glutathione biosynthesis, regeneration and glutathione-dependent peroxide detoxification	All ME and CTs	6.393154	0.596534797092695	0.591300217415112	0.708971902472846	4.08704788210216	1.631841	3.482587	0.006644518
Phase II biotransformation via gluthatione conjugation - Hemidesmosome organization	Phase II biotransformation via gluthatione conjugation	Hemidesmosome organization	All ME and CTs	6.393154	0.126939623408929	0.125422915872636	0.30532245177076	3.3324398596235	0.06060606	1.616162	0.06644518
Phase II biotransformation via gluthatione conjugation - Induction of aggrephagy	Phase II biotransformation via gluthatione conjugation	Induction of aggrephagy	All ME and CTs	6.393154	0.0654295877640613	0.0644095056864624	0.242542044850585	3.282005350842	0.265625	1.890625	0.05315614
Phase II biotransformation via gluthatione conjugation - Induction of canonical mitophagy	Phase II biotransformation via gluthatione conjugation	Induction of canonical mitophagy	All ME and CTs	6.393154	0.0140931007162022	0.013890492413324	0.209225541975693	3.58711885588799	0	2.375	0.06976745
Phase II biotransformation via gluthatione conjugation - Induction of lysophagy	Phase II biotransformation via gluthatione conjugation	Induction of lysophagy	All ME and CTs	6.393154	0.0623716929470904	0.0602930883628078	0.230644988816455	3.25757208070724	0	1.492064	0.05980067
Phase II biotransformation via gluthatione conjugation - JNK signaling cascade	Phase II biotransformation via gluthatione conjugation	JNK signaling cascade	All ME and CTs	6.393154	0.0156504673530591	0.01583323334958	0.238488077328049	3.8125	0	1.8125	0.06976745
Phase II biotransformation via gluthatione conjugation - Leukocyte rolling on and transmigration through endothelium	Phase II biotransformation via gluthatione conjugation	Leukocyte rolling on and transmigration through endothelium	All ME and CTs	6.393154	0.0312436690898394	0.0349060635145854	0.290081424379831	3.31384758964719	0	1.551724	0.03986711
Phase II biotransformation via gluthatione conjugation - Malate aspartate shuttle	Phase II biotransformation via gluthatione conjugation	Malate aspartate shuttle	All ME and CTs	6.393154	0.112681807888279	0.117731587584764	0.354666407599101	3.2093085374557	0.4	2.2875	0.06312292
Phase II biotransformation via gluthatione conjugation - Mammalian circadian clock oscillation	Phase II biotransformation via gluthatione conjugation	Mammalian circadian clock oscillation	All ME and CTs	6.393154	0.0285201244648927	0.0284119998357383	0.236113515876308	2.96624523297966	0.1724138	1.862069	0.09634551
Phase II biotransformation via gluthatione conjugation - Mother centriole and distal appendage transformation into basal body	Phase II biotransformation via gluthatione conjugation	Mother centriole and distal appendage transformation into basal body	All ME and CTs	6.393154	0.00627642530468015	0.00843959678027387	0.25424285300575	2.875	0	1.625	0.08305648
Phase II biotransformation via gluthatione conjugation - MYD88-dependent signaling	Phase II biotransformation via gluthatione conjugation	MYD88-dependent signaling	All ME and CTs	6.393154	0.0244356593351768	0.0271463181471297	0.218075422448609	3.18332331073669	0.1666667	1.966667	0.05315614
Phase II biotransformation via gluthatione conjugation - NADPH-independent ROS detoxification	Phase II biotransformation via gluthatione conjugation	NADPH-independent ROS detoxification	All ME and CTs	6.393154	0.0957702264112038	0.0974837461061372	0.32182990152848	3.20162256342775	0.09589041	1.739726	0.07973422
Phase II biotransformation via gluthatione conjugation - Non-kynurenine niacin metabolism	Phase II biotransformation via gluthatione conjugation	Non-kynurenine niacin metabolism	All ME and CTs	6.393154	0.089849218122027	0.0937337446895388	0.278886820619492	3.31383074098657	0.4691358	1.481481	0.04651163
Phase II biotransformation via gluthatione conjugation - Nucleocytoplasmic protein transport	Phase II biotransformation via gluthatione conjugation	Nucleocytoplasmic protein transport	All ME and CTs	6.393154	0.0167058593746647	0.0159302701662842	0.255946340671634	4.4	0	1.8	0.03322259
Phase II biotransformation via gluthatione conjugation - Nucleosome assembly	Phase II biotransformation via gluthatione conjugation	Nucleosome assembly	All ME and CTs	6.393154	0.0102300050732707	0.0124224151700754	0.299380205598817	3.4	0	1.3	0.08305648
Phase II biotransformation via gluthatione conjugation - Phase II biotransformation via glucuronidation	Phase II biotransformation via gluthatione conjugation	Phase II biotransformation via glucuronidation	All ME and CTs	6.393154	0.54798309714999	0.536940425850198	0.743693348447689	3.9071779282992	2.390805	3.522989	0.009966778
Phase II biotransformation via gluthatione conjugation - PI3 kinase-AKT signaling pathway	Phase II biotransformation via gluthatione conjugation	PI3 kinase-AKT signaling pathway	All ME and CTs	6.393154	0.0471113546194306	0.0463802690764257	0.248392107720413	3.90675335899525	0	1.644444	0.04318937
Phase II biotransformation via gluthatione conjugation - Prostanoid synthesis from arachidonic acid	Phase II biotransformation via gluthatione conjugation	Prostanoid synthesis from arachidonic acid	All ME and CTs	6.393154	0.0905409248055487	0.0883530441326905	0.287744373459168	3.94449741915483	0	1.837838	0.04983389
Phase II biotransformation via gluthatione conjugation - Proteasomal core organization	Phase II biotransformation via gluthatione conjugation	Proteasomal core organization	All ME and CTs	6.393154	0.0449426652713494	0.0458271326225344	0.27610847405077	3.46059312693952	0	2.6	0.04983389
Phase II biotransformation via gluthatione conjugation - Proteolysis of basement membrane	Phase II biotransformation via gluthatione conjugation	Proteolysis of basement membrane	All ME and CTs	6.393154	0.0466279365398865	0.0497216743161819	0.260498337178258	3.16602839132345	0.1956522	2.217391	0.08637874
Phase II biotransformation via gluthatione conjugation - Rank signaling	Phase II biotransformation via gluthatione conjugation	Rank signaling	All ME and CTs	6.393154	0.0714684728110549	0.0721350966947777	0.28974263839069	3.54247368900915	0.1	1.333333	0.04983389
Phase II biotransformation via gluthatione conjugation - Retinoid metabolism and intracellular transport	Phase II biotransformation via gluthatione conjugation	Retinoid metabolism and intracellular transport	All ME and CTs	6.393154	0.0961843558985384	0.0923006778558851	0.327124461224534	3.97973067800285	0.1617647	2.617647	0.02657807
Phase II biotransformation via gluthatione conjugation - Thioredoxin-dependent peroxiredoxin-mediated peroxide detoxification	Phase II biotransformation via gluthatione conjugation	Thioredoxin-dependent peroxiredoxin-mediated peroxide detoxification	All ME and CTs	6.393154	0.0855401521066404	0.0886966978187013	0.296887557976486	3.53025782043578	0.2083333	2.652778	0.06644518
Phase II biotransformation via gluthatione conjugation - TREX-2-mediated nuclear mRNA export	Phase II biotransformation via gluthatione conjugation	TREX-2-mediated nuclear mRNA export	All ME and CTs	6.393154	0.032045636233952	0.0330648322081256	0.185316850282751	2.764444833835	0.1162791	1.511628	0.06644518
Phase II biotransformation via gluthatione conjugation - TREX-mediated coupling of splicing and mRNA export	Phase II biotransformation via gluthatione conjugation	TREX-mediated coupling of splicing and mRNA export	All ME and CTs	6.393154	0.0870443129347903	0.0892480836659948	0.298733168937566	3.81528499345973	0	1.930556	0.03654485
Phase II biotransformation via gluthatione conjugation - Vesicle biogenesis at ER membrane	Phase II biotransformation via gluthatione conjugation	Vesicle biogenesis at ER membrane	All ME and CTs	6.393154	0.049772844172344	0.0517758501996824	0.244666272512225	3.222577106822	0.1176471	2.27451	0.06976745
Phase II biotransformation via gluthatione conjugation - Viral RNA-activated RIG-I-like signaling	Phase II biotransformation via gluthatione conjugation	Viral RNA-activated RIG-I-like signaling	All ME and CTs	6.393154	0.0230489559815278	0.0247143301706058	0.270734253232545	3.506713300695	0	1.318182	0.089701
Phase II biotransformation via gluthatione conjugation - Vitamin D receptor signaling	Phase II biotransformation via gluthatione conjugation	Vitamin D receptor signaling	All ME and CTs	6.393154	0.0438838804151697	0.0435956196696612	0.256257179033862	3.79324050779067	0	1.170732	0.089701
Phenylalanine and tyrosine degradation pathway - Adrenergic receptor signaling	Phenylalanine and tyrosine degradation pathway	Adrenergic receptor signaling	All ME and CTs	8.415677	0.0801456583592181	0.0859779638842686	0.337440395889872	4.22708716470495	0	1.397849	0.0564784
Phenylalanine and tyrosine degradation pathway - Adult hemoglobin and myoglobin assembly	Phenylalanine and tyrosine degradation pathway	Adult hemoglobin and myoglobin assembly	All ME and CTs	8.415677	0.602838577201674	0.600952392698046	0.83402138150109	5.64966585118263	0.6844106	1.437262	0.003322259
Phenylalanine and tyrosine degradation pathway - Alternative end joining DSB repair	Phenylalanine and tyrosine degradation pathway	Alternative end joining DSB repair	All ME and CTs	8.415677	0.0301826399049486	0.0299922281808707	0.273679082150445	3.27341560661718	0.125	1.175	0.09634551
Phenylalanine and tyrosine degradation pathway - Aspartate and arginine metabolism	Phenylalanine and tyrosine degradation pathway	Aspartate and arginine metabolism	All ME and CTs	8.415677	0.0751709578766972	0.0764415636538795	0.287640935398619	3.35088142580276	0.8453608	2.989691	0.08637874
Phenylalanine and tyrosine degradation pathway - Branched tryptophan-kynurenine pathway producing NAD and diverse metabolites	Phenylalanine and tyrosine degradation pathway	Branched tryptophan-kynurenine pathway producing NAD and diverse metabolites	All ME and CTs	8.415677	0.0569579474075824	0.0558502650782435	0.251670947574801	3.29934123410277	0.2469136	2.222222	0.09634551
Phenylalanine and tyrosine degradation pathway - Carnitine biosynthesis and transmembrane transport	Phenylalanine and tyrosine degradation pathway	Carnitine biosynthesis and transmembrane transport	All ME and CTs	8.415677	0.339723069944349	0.337985030426364	0.489541809942948	3.50336566655175	2.06746	3.821429	0.01993356
Phenylalanine and tyrosine degradation pathway - Catecholamine metabolism	Phenylalanine and tyrosine degradation pathway	Catecholamine metabolism	All ME and CTs	8.415677	0.38974375787569	0.391759192926576	0.58603321892705	4.06132939440502	0.954918	2.401639	0.006644518
Phenylalanine and tyrosine degradation pathway - Citric acid cycle	Phenylalanine and tyrosine degradation pathway	Citric acid cycle	All ME and CTs	8.415677	0.10641420521095	0.107581187769033	0.288728923056597	3.12204049529178	0.5	3.095588	0.02990033
Phenylalanine and tyrosine degradation pathway - Coagulation cascade	Phenylalanine and tyrosine degradation pathway	Coagulation cascade	All ME and CTs	8.415677	0.316429196788326	0.316807677086649	0.523234398808266	4.43058883907085	0.2714932	1.597285	0.01661129
Phenylalanine and tyrosine degradation pathway - DNA end protection and promotion of NHEJ	Phenylalanine and tyrosine degradation pathway	DNA end protection and promotion of NHEJ	All ME and CTs	8.415677	0.0523723187251156	0.0530341810144263	0.280543131453125	4.0089625360948	0.08695652	1.449275	0.05980067
Phenylalanine and tyrosine degradation pathway - Eukaryotic kinetochore assembly	Phenylalanine and tyrosine degradation pathway	Eukaryotic kinetochore assembly	All ME and CTs	8.415677	0.0172628957157963	0.0167797287310959	0.211193137477587	3.52545519447825	0.2068966	1.448276	0.09302326
Phenylalanine and tyrosine degradation pathway - Exosome secretion	Phenylalanine and tyrosine degradation pathway	Exosome secretion	All ME and CTs	8.415677	0.457456060022351	0.457348162710742	0.613720880108165	4.72346611806771	0.3382353	1.602941	0.006644518
Phenylalanine and tyrosine degradation pathway - Heme synthesis	Phenylalanine and tyrosine degradation pathway	Heme synthesis	All ME and CTs	8.415677	0.0420350305158888	0.0407764124444418	0.256610181762435	4.18104803032102	0	2.172414	0.03322259
Phenylalanine and tyrosine degradation pathway - HIF-1 receptor signaling pathway	Phenylalanine and tyrosine degradation pathway	HIF-1 receptor signaling pathway	All ME and CTs	8.415677	0.134344004325603	0.134744946137071	0.336862365342677	4.58518738521492	0.03424658	1.924658	0.009966778
Phenylalanine and tyrosine degradation pathway - Initiation of RNA polymerase III-mediated 5S rRNA and tRNA transcription	Phenylalanine and tyrosine degradation pathway	Initiation of RNA polymerase III-mediated 5S rRNA and tRNA transcription	All ME and CTs	8.415677	0.0716382411718321	0.0696047329031308	0.256623510198412	3.65897382071064	0.1212121	1.59596	0.07641196
Phenylalanine and tyrosine degradation pathway - Interphase pericentriolar material organization for microtubule nucleation sites	Phenylalanine and tyrosine degradation pathway	Interphase pericentriolar material organization for microtubule nucleation sites	All ME and CTs	8.415677	0.0358521926904746	0.0351369104329123	0.213749538466883	3.21073830600942	0.08333334	1.583333	0.07973422
Phenylalanine and tyrosine degradation pathway - LINC complex-mediated nuclear-cytoskeletal coupling	Phenylalanine and tyrosine degradation pathway	LINC complex-mediated nuclear-cytoskeletal coupling	All ME and CTs	8.415677	0.160181426176159	0.159723153054067	0.381038894540749	4.34226949654111	0.06535948	1.346405	0.03654485
Phenylalanine and tyrosine degradation pathway - Lysosomal pH regulation	Phenylalanine and tyrosine degradation pathway	Lysosomal pH regulation	All ME and CTs	8.415677	0.306784536673374	0.300568041575294	0.551293141582826	4.58183324075454	0.160804	2.396985	0.01328904
Phenylalanine and tyrosine degradation pathway - Microtubule glutamylation and deglutamylation	Phenylalanine and tyrosine degradation pathway	Microtubule glutamylation and deglutamylation	All ME and CTs	8.415677	0.0847212080327252	0.0872459145669997	0.289497807426863	3.63388121927372	0.2636364	1.654545	0.0564784
Phenylalanine and tyrosine degradation pathway - Microtubule plus-end tracking	Phenylalanine and tyrosine degradation pathway	Microtubule plus-end tracking	All ME and CTs	8.415677	0.0258341188149456	0.0263961062444672	0.247040481518731	3.65508104461071	0	1.48718	0.06976745
Phenylalanine and tyrosine degradation pathway - Multivesicular body dynamics	Phenylalanine and tyrosine degradation pathway	Multivesicular body dynamics	All ME and CTs	8.415677	0.0133539945036726	0.0133977228946618	0.305635553534473	4.75	0	2.5625	0.02325581
Phenylalanine and tyrosine degradation pathway - Nuclear intermediate filaments	Phenylalanine and tyrosine degradation pathway	Nuclear intermediate filaments	All ME and CTs	8.415677	0.100317329671968	0.101921675716456	0.295249298702432	3.63654234023144	0.1428571	1.396825	0.09302326
Phenylalanine and tyrosine degradation pathway - Pre-mRNA capping	Phenylalanine and tyrosine degradation pathway	Pre-mRNA capping	All ME and CTs	8.415677	0.0575270008797583	0.0584047708473866	0.273304376401232	3.32011954650437	0.07692308	1.448718	0.07973422
Phenylalanine and tyrosine degradation pathway - Proteolysis of fibril-forming collagen	Phenylalanine and tyrosine degradation pathway	Proteolysis of fibril-forming collagen	All ME and CTs	8.415677	0.0490939404642987	0.0511892159412146	0.283091876038535	3.47606626624231	0.2272727	1.924242	0.0730897
Phenylalanine and tyrosine degradation pathway - Regulation of RNA polymerase II elongation activity	Phenylalanine and tyrosine degradation pathway	Regulation of RNA polymerase II elongation activity	All ME and CTs	8.415677	0.00677286283296839	0.00718366345808165	0.291337462466645	4.33333333333333	0	2.555556	0.01993356
Phenylalanine and tyrosine degradation pathway - Serine and glycine metabolism	Phenylalanine and tyrosine degradation pathway	Serine and glycine metabolism	All ME and CTs	8.415677	0.165147961170532	0.163837298830947	0.383337269700614	3.55424163748397	0.7179487	2.923077	0.01993356
Phenylalanine and tyrosine degradation pathway - Stimulus-dependent and constitutive channel-mediated calcium entry	Phenylalanine and tyrosine degradation pathway	Stimulus-dependent and constitutive channel-mediated calcium entry	All ME and CTs	8.415677	0.0841964302938234	0.0887530166849482	0.29184550531537	3.57432877890843	0.1081081	1.522523	0.02990033
Phenylalanine and tyrosine degradation pathway - Support for RNA polymerase II- and III-mediated snRNA transcription	Phenylalanine and tyrosine degradation pathway	Support for RNA polymerase II- and III-mediated snRNA transcription	All ME and CTs	8.415677	0.0953890756536585	0.0959730999758431	0.299403260608399	3.50397943316739	0.08547009	1.48718	0.04318937
Phenylalanine and tyrosine degradation pathway - Transcription by RNA polymerase II	Phenylalanine and tyrosine degradation pathway	Transcription by RNA polymerase II	All ME and CTs	8.415677	0.0317833913435538	0.0317660202998618	0.246693561903182	3.36767917966982	0	2.382979	0.09302326
Phenylalanine and tyrosine degradation pathway - Vesicle trafficking involved in biogenesis of lysosome-related organelles	Phenylalanine and tyrosine degradation pathway	Vesicle trafficking involved in biogenesis of lysosome-related organelles	All ME and CTs	8.415677	0.00578143911671508	0.00559782549791051	0.204320630673733	4	0	2.2	0.08637874
Phosphoglyceride remodelling via Lands cycle - Actin filament severing and depolymerization	Phosphoglyceride remodelling via Lands cycle	Actin filament severing and depolymerization	All ME and CTs	6.091087	0.0401685248359256	0.039318797119778	0.235912782718668	3.66666666666667	0	1.944444	0.05980067
Phosphoglyceride remodelling via Lands cycle - Acyl CoA hydrolysis	Phosphoglyceride remodelling via Lands cycle	Acyl CoA hydrolysis	All ME and CTs	6.091087	0.62783971124777	0.620827610339978	0.788816257843736	4.94231671688814	0.2705882	1.505882	0.003322259
Phosphoglyceride remodelling via Lands cycle - alpha and beta tubulin biogenesis and heterodimer assembly	Phosphoglyceride remodelling via Lands cycle	alpha and beta tubulin biogenesis and heterodimer assembly	All ME and CTs	6.091087	0.0259191007332882	0.0280247731755396	0.252222958579856	3.16665060041687	0	2.583333	0.09966777
Phosphoglyceride remodelling via Lands cycle - Calcineurin-NFAT signaling pathway	Phosphoglyceride remodelling via Lands cycle	Calcineurin-NFAT signaling pathway	All ME and CTs	6.091087	0.0349836393094578	0.0340098090002391	0.244870624801722	2.86949750997974	0	2.6	0.09634551
Phosphoglyceride remodelling via Lands cycle - Cardiolipin biosynthesis and remodeling	Phosphoglyceride remodelling via Lands cycle	Cardiolipin biosynthesis and remodeling	All ME and CTs	6.091087	0.0989215188521194	0.0971242358553693	0.276037301904734	3.16821309767401	0.2894737	2.710526	0.05315614
Phosphoglyceride remodelling via Lands cycle - Chaperone-mediated regulation of steroid nuclear receptors	Phosphoglyceride remodelling via Lands cycle	Chaperone-mediated regulation of steroid nuclear receptors	All ME and CTs	6.091087	0.0835770441002407	0.0830294355093453	0.320256394107475	3.12821285784606	0.1785714	1.964286	0.07641196
Phosphoglyceride remodelling via Lands cycle - Chromatin organization by Polycomb repressive complexes	Phosphoglyceride remodelling via Lands cycle	Chromatin organization by Polycomb repressive complexes	All ME and CTs	6.091087	0.00962884966438291	0.00897535517341846	0.193867671745839	3.2	0	1.8	0.09966777
Phosphoglyceride remodelling via Lands cycle - Coenzyme A biosynthesis from pantothenate	Phosphoglyceride remodelling via Lands cycle	Coenzyme A biosynthesis from pantothenate	All ME and CTs	6.091087	0.179658828854802	0.17103567404403	0.410485617705672	4.27866381773782	0.2444444	1.622222	0.006644518
Phosphoglyceride remodelling via Lands cycle - Dystrophin or utrophin complex-mediated coupling between cytoskeleton and ECM	Phosphoglyceride remodelling via Lands cycle	Dystrophin or utrophin complex-mediated coupling between cytoskeleton and ECM	All ME and CTs	6.091087	0.0591143010129307	0.0590407937615739	0.318820286312499	3.59464303696699	0	1.9	0.05315614
Phosphoglyceride remodelling via Lands cycle - Fatty acid activation	Phosphoglyceride remodelling via Lands cycle	Fatty acid activation	All ME and CTs	6.091087	0.205361076623892	0.210106488582901	0.420212977165801	4.46508222470289	0.09259259	2.185185	0.01661129
Phosphoglyceride remodelling via Lands cycle - Glycerol-3-phosphate pathway	Phosphoglyceride remodelling via Lands cycle	Glycerol-3-phosphate pathway	All ME and CTs	6.091087	0.108639746838099	0.106267735633222	0.382563848279599	3.69291547056752	0	1.266667	0.02325581
Phosphoglyceride remodelling via Lands cycle - Glycolysis and gluconeogenesis	Phosphoglyceride remodelling via Lands cycle	Glycolysis and gluconeogenesis	All ME and CTs	6.091087	0.0259616927935601	0.0304732640759332	0.329111252020079	3.4	0	2.4	0.08637874
Phosphoglyceride remodelling via Lands cycle - Inositol metabolism and transport	Phosphoglyceride remodelling via Lands cycle	Inositol metabolism and transport	All ME and CTs	6.091087	0.0682633511592194	0.0660784674860637	0.264313869944255	2.97711196218226	0.2222222	1.925926	0.08637874
Phosphoglyceride remodelling via Lands cycle - Intracellular triacylglycerol mobilization	Phosphoglyceride remodelling via Lands cycle	Intracellular triacylglycerol mobilization	All ME and CTs	6.091087	0.146760228606664	0.147080390818798	0.317693644168603	3.60668278857134	0.26	1.72	0.02325581
Phosphoglyceride remodelling via Lands cycle - Lipid droplet mitochondria interaction	Phosphoglyceride remodelling via Lands cycle	Lipid droplet mitochondria interaction	All ME and CTs	6.091087	0.0492152787075	0.0466244216411115	0.228883524420002	3.27260767342324	0.2272727	1.318182	0.0730897
Phosphoglyceride remodelling via Lands cycle - MICOS-dependent maintenance of mitochondrial cristae architecture	Phosphoglyceride remodelling via Lands cycle	MICOS-dependent maintenance of mitochondrial cristae architecture	All ME and CTs	6.091087	0.0328445668441287	0.0297425776778228	0.214146559280324	2.49204079654833	0	1.066667	0.08305648
Phosphoglyceride remodelling via Lands cycle - Mitochondrial ATP-synthesis coupled to proton gradient	Phosphoglyceride remodelling via Lands cycle	Mitochondrial ATP-synthesis coupled to proton gradient	All ME and CTs	6.091087	0.466229252194639	0.469248844115472	0.684849664384743	4.50010471002606	0.4459459	2.094594	0.006644518
Phosphoglyceride remodelling via Lands cycle - Mitochondrial fusion	Phosphoglyceride remodelling via Lands cycle	Mitochondrial fusion	All ME and CTs	6.091087	0.0665528429766835	0.0633714345548436	0.285171455496796	3.25465182343147	0.2083333	1.666667	0.0730897
Phosphoglyceride remodelling via Lands cycle - Nucleosome remodeling	Phosphoglyceride remodelling via Lands cycle	Nucleosome remodeling	All ME and CTs	6.091087	0.0138270505054479	0.0126975394624667	0.274266852389281	4.8	0	2.4	0.009966778
Phosphoglyceride remodelling via Lands cycle - Okazaki-fragment maturation and DNA synthesis during NER, MMR, BER and HR	Phosphoglyceride remodelling via Lands cycle	Okazaki-fragment maturation and DNA synthesis during NER, MMR, BER and HR	All ME and CTs	6.091087	0.0298106546717933	0.02776867876922	0.299901730707576	3.22529436697789	0	1.3	0.09302326
Phosphoglyceride remodelling via Lands cycle - PC, PE, PS and PI biosynthesis	Phosphoglyceride remodelling via Lands cycle	PC, PE, PS and PI biosynthesis	All ME and CTs	6.091087	0.0655477970122285	0.0596651082790044	0.247839680543557	3.96153846153846	0	1.5	0.02325581
Phosphoglyceride remodelling via Lands cycle - Phospholipid scrambling across membrane leaflets	Phosphoglyceride remodelling via Lands cycle	Phospholipid scrambling across membrane leaflets	All ME and CTs	6.091087	0.177879675173217	0.178213641602905	0.392797414145178	4.21818004129894	0.122449	1.591837	0.02325581
Phosphoglyceride remodelling via Lands cycle - Phospholipid translocation from outer to inner membrane leaflets	Phosphoglyceride remodelling via Lands cycle	Phospholipid translocation from outer to inner membrane leaflets	All ME and CTs	6.091087	0.088633291872252	0.0894185211748945	0.301787508965269	4.11102055541609	0	1.75	0.03986711
Phosphoglyceride remodelling via Lands cycle - Prostanoid synthesis from arachidonic acid	Phosphoglyceride remodelling via Lands cycle	Prostanoid synthesis from arachidonic acid	All ME and CTs	6.091087	0.330026741944495	0.330619661987054	0.532939156635848	4.55189605640175	0.07462686	2.089552	0.01328904
Phosphoglyceride remodelling via Lands cycle - Regulation of RNA polymerase II elongation activity	Phosphoglyceride remodelling via Lands cycle	Regulation of RNA polymerase II elongation activity	All ME and CTs	6.091087	0.000878764615873855	0.000755409974312755	0.0815842772257775	2	0	2	0.08637874
Phosphoglyceride remodelling via Lands cycle - Superoxide generation by phagocyte NOX2 NADPH oxidase	Phosphoglyceride remodelling via Lands cycle	Superoxide generation by phagocyte NOX2 NADPH oxidase	All ME and CTs	6.091087	0.556086948239979	0.567591192612821	0.90146836473801	4.56945813801304	0.7205882	2.323529	0.01661129
Phosphoglyceride remodelling via Lands cycle - Thioredoxin-dependent peroxiredoxin-mediated peroxide detoxification	Phosphoglyceride remodelling via Lands cycle	Thioredoxin-dependent peroxiredoxin-mediated peroxide detoxification	All ME and CTs	6.091087	0.208391306304939	0.22120619451447	0.508303595905591	4.07613209124406	0.3404255	2.12766	0.03986711
Phosphoglyceride remodelling via Lands cycle - Transcription regulation by chromatin remodeling	Phosphoglyceride remodelling via Lands cycle	Transcription regulation by chromatin remodeling	All ME and CTs	6.091087	0.0102566080153992	0.00930385963229518	0.200963368057576	3.6	0	2	0.06312292
Phosphoglyceride remodelling via Lands cycle - Transcription repression	Phosphoglyceride remodelling via Lands cycle	Transcription repression	All ME and CTs	6.091087	0.109399369768638	0.108170756205823	0.265510037959748	3.77959810038911	0.3863636	1.954545	0.03654485
Phosphoglyceride remodelling via Lands cycle - Translation initiation	Phosphoglyceride remodelling via Lands cycle	Translation initiation	All ME and CTs	6.091087	0.00163147653638951	0.00146155758719742	0.157848219417322	2	0	3	0.06312292
Phosphoglyceride remodelling via Lands cycle - Vitamin D receptor signaling	Phosphoglyceride remodelling via Lands cycle	Vitamin D receptor signaling	All ME and CTs	6.091087	0.209143373379111	0.211773165312254	0.357367216464429	3.95262130544573	0.34375	1.359375	0.006644518
Phospholipid scrambling across membrane leaflets - Actin filament severing and depolymerization	Phospholipid scrambling across membrane leaflets	Actin filament severing and depolymerization	All ME and CTs	6.482417	0.0806745230565391	0.0890186831636993	0.311565391072948	3.49649410518492	0	2.052632	0.04318937
Phospholipid scrambling across membrane leaflets - Adherens junction organization	Phospholipid scrambling across membrane leaflets	Adherens junction organization	All ME and CTs	6.482417	0.00534992294767264	0.00511941235246148	0.170220460719344	2.25	0	2.25	0.08637874
Phospholipid scrambling across membrane leaflets - Bridge-mediated phospholipid transfer at organelle contact sites	Phospholipid scrambling across membrane leaflets	Bridge-mediated phospholipid transfer at organelle contact sites	All ME and CTs	6.482417	0.307744031833237	0.294790559266983	0.478135907103766	4.2022361405721	0.2317073	1.54878	0.01328904
Phospholipid scrambling across membrane leaflets - Calcineurin-NFAT signaling pathway	Phospholipid scrambling across membrane leaflets	Calcineurin-NFAT signaling pathway	All ME and CTs	6.482417	0.174875845882919	0.183300833600471	0.44325474307023	4.12181018587294	0.09090909	1.654545	0.03322259
Phospholipid scrambling across membrane leaflets - Cardiolipin biosynthesis and remodeling	Phospholipid scrambling across membrane leaflets	Cardiolipin biosynthesis and remodeling	All ME and CTs	6.482417	0.0892332160747977	0.0889953392272731	0.288692197981154	3.59372965460445	0.2682927	1.853659	0.07641196
Phospholipid scrambling across membrane leaflets - Cardiomyocyte action potential plateau maintenance and repolarization	Phospholipid scrambling across membrane leaflets	Cardiomyocyte action potential plateau maintenance and repolarization	All ME and CTs	6.482417	0.127870369258741	0.12303996376164	0.340923232922879	4.10449917494894	0	1.645833	0.04651163
Phospholipid scrambling across membrane leaflets - Cardiomyocyte pacemaker current generation	Phospholipid scrambling across membrane leaflets	Cardiomyocyte pacemaker current generation	All ME and CTs	6.482417	0.179582707763877	0.174735539249984	0.422542304004507	3.97924546040211	0.2	1.872727	0.03654485
Phospholipid scrambling across membrane leaflets - Cellular uptake and efflux of free cholesterol	Phospholipid scrambling across membrane leaflets	Cellular uptake and efflux of free cholesterol	All ME and CTs	6.482417	0.189810635785724	0.191471287640998	0.45474430814737	3.85598021512488	0.1071429	1.071429	0.06312292
Phospholipid scrambling across membrane leaflets - Channel-mediated chloride transmembrane movement	Phospholipid scrambling across membrane leaflets	Channel-mediated chloride transmembrane movement	All ME and CTs	6.482417	0.126070436495316	0.120290001310658	0.399964254357938	4.53884887761483	0.475	1.875	0.01328904
Phospholipid scrambling across membrane leaflets - Cholesterol-sensitive control of SREBP activation	Phospholipid scrambling across membrane leaflets	Cholesterol-sensitive control of SREBP activation	All ME and CTs	6.482417	0.0939799976697218	0.0940418097393226	0.260574181152706	3.61641415265481	0	1.25	0.0730897
Phospholipid scrambling across membrane leaflets - Clathrin-mediated vesicle traffic from TGN to endosomal lysosomal system	Phospholipid scrambling across membrane leaflets	Clathrin-mediated vesicle traffic from TGN to endosomal lysosomal system	All ME and CTs	6.482417	0.111873492725711	0.111710303579197	0.345522566884493	4.32784440866832	0	2.023256	0.01661129
Phospholipid scrambling across membrane leaflets - Coagulation cascade	Phospholipid scrambling across membrane leaflets	Coagulation cascade	All ME and CTs	6.482417	0.146378729943392	0.140751857298573	0.346666611494634	3.60104945251181	0.2407407	1.388889	0.0564784
Phospholipid scrambling across membrane leaflets - Endogenous control of complement activity	Phospholipid scrambling across membrane leaflets	Endogenous control of complement activity	All ME and CTs	6.482417	0.172753900733579	0.162693108694562	0.408267612384467	3.47020604430662	0.3396226	2.264151	0.05315614
Phospholipid scrambling across membrane leaflets - Endoplasmic and sarcoplasmic calcium import, export and storage	Phospholipid scrambling across membrane leaflets	Endoplasmic and sarcoplasmic calcium import, export and storage	All ME and CTs	6.482417	0.0407222881424518	0.04392140412757	0.30744982889299	4.04236460024259	0.2631579	2.157895	0.05980067
Phospholipid scrambling across membrane leaflets - Fatty acid activation	Phospholipid scrambling across membrane leaflets	Fatty acid activation	All ME and CTs	6.482417	0.0515571964921629	0.0479322318492616	0.23611062355377	3.39942032914318	0	1.592593	0.07641196
Phospholipid scrambling across membrane leaflets - HDL synthesis and organization for reverse lipid transport	Phospholipid scrambling across membrane leaflets	HDL synthesis and organization for reverse lipid transport	All ME and CTs	6.482417	0.249998502759196	0.23958257374328	0.448795525462764	3.76053880704056	0.6619718	1.746479	0.02990033
Phospholipid scrambling across membrane leaflets - Initiation of phagocytosis of apoptotic cells	Phospholipid scrambling across membrane leaflets	Initiation of phagocytosis of apoptotic cells	All ME and CTs	6.482417	0.111249486566651	0.120728630990848	0.341636338761337	3.54389165712984	0.3404255	2.361702	0.04318937
Phospholipid scrambling across membrane leaflets - Initiation of phagocytosis via complement receptors	Phospholipid scrambling across membrane leaflets	Initiation of phagocytosis via complement receptors	All ME and CTs	6.482417	0.335008280046512	0.350820759603822	0.605963130224784	4.44634140121257	0.3506494	1.805195	0.01993356
Phospholipid scrambling across membrane leaflets - Lectin complement pathway	Phospholipid scrambling across membrane leaflets	Lectin complement pathway	All ME and CTs	6.482417	0.0817406648861824	0.0805968540277627	0.261448331358352	3.24527920535159	0.5609756	2	0.09634551
Phospholipid scrambling across membrane leaflets - Lysosomal degradation of gangliosides to ceramide	Phospholipid scrambling across membrane leaflets	Lysosomal degradation of gangliosides to ceramide	All ME and CTs	6.482417	0.301807968234786	0.331987393711229	0.54511510325424	4.32408973480667	0.1481481	1.753086	0.02325581
Phospholipid scrambling across membrane leaflets - Microtubule assistance of vesicle traffic between Golgi and ER	Phospholipid scrambling across membrane leaflets	Microtubule assistance of vesicle traffic between Golgi and ER	All ME and CTs	6.482417	0.128486297769025	0.131961122484191	0.351016585807947	3.66469014564789	0.24	1.1	0.06976745
Phospholipid scrambling across membrane leaflets - PC, PE, PS and PI biosynthesis	Phospholipid scrambling across membrane leaflets	PC, PE, PS and PI biosynthesis	All ME and CTs	6.482417	0.0551365850926831	0.0539409579643332	0.286965896370253	4.09395110963068	0	1.52	0.02657807
Phospholipid scrambling across membrane leaflets - Phosphoglyceride remodelling via Lands cycle	Phospholipid scrambling across membrane leaflets	Phosphoglyceride remodelling via Lands cycle	All ME and CTs	6.482417	0.142067103452799	0.146100155306039	0.441620923993254	4.22932350177258	0.1136364	1.613636	0.02325581
Phospholipid scrambling across membrane leaflets - Phospholipid translocation from outer to inner membrane leaflets	Phospholipid scrambling across membrane leaflets	Phospholipid translocation from outer to inner membrane leaflets	All ME and CTs	6.482417	0.125670621929748	0.124554414460373	0.385249700540223	4.25985683739913	0.1162791	2.046512	0.03322259
Phospholipid scrambling across membrane leaflets - Protein import across and into outer mitochondrial membrane	Phospholipid scrambling across membrane leaflets	Protein import across and into outer mitochondrial membrane	All ME and CTs	6.482417	0.0584183361138465	0.054467982670962	0.249801437766826	2.71991197084661	0.2068966	1.965517	0.05980067
Phospholipid scrambling across membrane leaflets - Rab1 activation in cis-Golgi vesicle tethering and autophagosome biogenesis	Phospholipid scrambling across membrane leaflets	Rab1 activation in cis-Golgi vesicle tethering and autophagosome biogenesis	All ME and CTs	6.482417	0.124395651793685	0.1191033730186	0.330015596072372	3.85975114535854	0.2291667	1.6875	0.03322259
Phospholipid scrambling across membrane leaflets - Roundabout signaling	Phospholipid scrambling across membrane leaflets	Roundabout signaling	All ME and CTs	6.482417	0.0391559392574618	0.0371122803425478	0.235044442169469	3.18758990054071	0	0.8571429	0.09966777
Phospholipid scrambling across membrane leaflets - Shuttle-mediated phospholipid transport	Phospholipid scrambling across membrane leaflets	Shuttle-mediated phospholipid transport	All ME and CTs	6.482417	0.200113243848229	0.195049971461681	0.370594945777195	3.72111732960682	0.3571429	1.585714	0.03654485
Phospholipid scrambling across membrane leaflets - Smooth muscle thin myofilament organization	Phospholipid scrambling across membrane leaflets	Smooth muscle thin myofilament organization	All ME and CTs	6.482417	0.175595659764077	0.175736129558288	0.396150936122921	3.64127130025519	0.5932204	2.423729	0.04318937
Phospholipid scrambling across membrane leaflets - Stimulus-dependent and constitutive channel-mediated calcium entry	Phospholipid scrambling across membrane leaflets	Stimulus-dependent and constitutive channel-mediated calcium entry	All ME and CTs	6.482417	0.0848192714551747	0.0864675045949761	0.294876361823893	3.33582636216362	0	2.025641	0.0730897
Phospholipid scrambling across membrane leaflets - Striated muscle thin myofilament organization	Phospholipid scrambling across membrane leaflets	Striated muscle thin myofilament organization	All ME and CTs	6.482417	0.276341178131898	0.269019274107086	0.483507614273547	3.89839854213745	1.040541	2.324324	0.02657807
Phospholipid scrambling across membrane leaflets - Support for RNA polymerase II- and III-mediated snRNA transcription	Phospholipid scrambling across membrane leaflets	Support for RNA polymerase II- and III-mediated snRNA transcription	All ME and CTs	6.482417	0.0453287522238175	0.0450341669779478	0.213912293145252	2.94473559649146	0	1.285714	0.089701
Phospholipid scrambling across membrane leaflets - Vesicle fusion with plasma membrane	Phospholipid scrambling across membrane leaflets	Vesicle fusion with plasma membrane	All ME and CTs	6.482417	0.0291954168273518	0.0301579487843587	0.222833732684428	3.25569218269989	0	1.888889	0.05315614
Phospholipid scrambling across membrane leaflets - Vesicle tethering at plasma membrane	Phospholipid scrambling across membrane leaflets	Vesicle tethering at plasma membrane	All ME and CTs	6.482417	0.0929965988638266	0.0899370138861665	0.314779548601583	3.33387530553405	0	1.631579	0.06644518
Phospholipid translocation from outer to inner membrane leaflets - Bridge-mediated phospholipid transfer at organelle contact sites	Phospholipid translocation from outer to inner membrane leaflets	Bridge-mediated phospholipid transfer at organelle contact sites	All ME and CTs	5.731444	0.0941662687757333	0.0890059634507977	0.242464521124587	2.87386687080249	0.3448276	2.482759	0.0564784
Phospholipid translocation from outer to inner membrane leaflets - Cardiolipin biosynthesis and remodeling	Phospholipid translocation from outer to inner membrane leaflets	Cardiolipin biosynthesis and remodeling	All ME and CTs	5.731444	0.0866088149462019	0.0897914427152762	0.308414085848123	3.0793511433488	0	1.608696	0.04983389
Phospholipid translocation from outer to inner membrane leaflets - Carrier-mediated bicarbonate transmembrane transport	Phospholipid translocation from outer to inner membrane leaflets	Carrier-mediated bicarbonate transmembrane transport	All ME and CTs	5.731444	0.148501779052954	0.149113183271831	0.436294128832393	3.72131752337948	0.6296296	2.62963	0.0564784
Phospholipid translocation from outer to inner membrane leaflets - Carrier-mediated chloride transmembrane transport	Phospholipid translocation from outer to inner membrane leaflets	Carrier-mediated chloride transmembrane transport	All ME and CTs	5.731444	0.17331640751538	0.175591809543303	0.396335798683456	3.63224939762692	0.6	2	0.04983389
Phospholipid translocation from outer to inner membrane leaflets - Carrier-mediated sodium transmembrane transport	Phospholipid translocation from outer to inner membrane leaflets	Carrier-mediated sodium transmembrane transport	All ME and CTs	5.731444	0.0820484956992887	0.081226893844303	0.33773287440526	3.55782967767215	0	2.210526	0.04651163
Phospholipid translocation from outer to inner membrane leaflets - Carrier-mediated zinc transmembrane transport	Phospholipid translocation from outer to inner membrane leaflets	Carrier-mediated zinc transmembrane transport	All ME and CTs	5.731444	0.0697609042916375	0.069295499275312	0.304130246819425	3.96752110634396	0.2777778	1.944444	0.06644518
Phospholipid translocation from outer to inner membrane leaflets - Cellular uptake and efflux of free cholesterol	Phospholipid translocation from outer to inner membrane leaflets	Cellular uptake and efflux of free cholesterol	All ME and CTs	5.731444	0.190386638032575	0.193400826695871	0.424407369693718	3.2880261855314	0.2777778	1.5	0.05315614
Phospholipid translocation from outer to inner membrane leaflets - Cellular xenobiotic uptake and efflux	Phospholipid translocation from outer to inner membrane leaflets	Cellular xenobiotic uptake and efflux	All ME and CTs	5.731444	0.121581864371656	0.12827313511586	0.375317691635295	3.8170986416208	0.3703704	1.888889	0.0564784
Phospholipid translocation from outer to inner membrane leaflets - Channel-mediated chloride transmembrane movement	Phospholipid translocation from outer to inner membrane leaflets	Channel-mediated chloride transmembrane movement	All ME and CTs	5.731444	0.0839486879608316	0.086320837188853	0.309970278996336	3.60438996396075	0.6363636	2.181818	0.02990033
Phospholipid translocation from outer to inner membrane leaflets - Ciliary transition zone organization	Phospholipid translocation from outer to inner membrane leaflets	Ciliary transition zone organization	All ME and CTs	5.731444	0.0365881325663593	0.0350648264472997	0.277012128933667	4.61540651189037	0	2.1	0.02325581
Phospholipid translocation from outer to inner membrane leaflets - Coagulation cascade	Phospholipid translocation from outer to inner membrane leaflets	Coagulation cascade	All ME and CTs	5.731444	0.0949446063733874	0.0919206198558571	0.302572040358863	2.77630302097217	0.4583333	1.75	0.05315614
Phospholipid translocation from outer to inner membrane leaflets - Early endosome dynamics	Phospholipid translocation from outer to inner membrane leaflets	Early endosome dynamics	All ME and CTs	5.731444	0.00661042651899285	0.00637701139598953	0.167927966761058	3	0	2	0.0564784
Phospholipid translocation from outer to inner membrane leaflets - Endogenous control of complement activity	Phospholipid translocation from outer to inner membrane leaflets	Endogenous control of complement activity	All ME and CTs	5.731444	0.0995589074390567	0.0930685028303864	0.306350488483355	3.24275371354974	0.5	1.875	0.06976745
Phospholipid translocation from outer to inner membrane leaflets - Endosomal recycling to plasma membrane	Phospholipid translocation from outer to inner membrane leaflets	Endosomal recycling to plasma membrane	All ME and CTs	5.731444	0.02126760855975	0.0193390115633476	0.25463031891741	3.83333333333333	0	1.833333	0.02990033
Phospholipid translocation from outer to inner membrane leaflets - Eukaryotic motile axoneme organization	Phospholipid translocation from outer to inner membrane leaflets	Eukaryotic motile axoneme organization	All ME and CTs	5.731444	0.0488818294233881	0.0452135031567847	0.238124449959066	3.11965344458811	0	1.2	0.04983389
Phospholipid translocation from outer to inner membrane leaflets - Fatty acid activation	Phospholipid translocation from outer to inner membrane leaflets	Fatty acid activation	All ME and CTs	5.731444	0.199389923400073	0.201728161269944	0.498016398135173	4.29577806703772	0.1875	1.96875	0.01993356
Phospholipid translocation from outer to inner membrane leaflets - G protein-regulated phospholipase C beta signaling cascade	Phospholipid translocation from outer to inner membrane leaflets	G protein-regulated phospholipase C beta signaling cascade	All ME and CTs	5.731444	0.0075763421511487	0.00894773899028631	0.176717845058155	3	0	2	0.09302326
Phospholipid translocation from outer to inner membrane leaflets - Generation of electrochemical gradients by Na-K-ATPase	Phospholipid translocation from outer to inner membrane leaflets	Generation of electrochemical gradients by Na-K-ATPase	All ME and CTs	5.731444	0.291117086220429	0.28402399287888	0.498619898609589	3.62796127946389	0.6222222	2.422222	0.04983389
Phospholipid translocation from outer to inner membrane leaflets - gp130 receptor signaling	Phospholipid translocation from outer to inner membrane leaflets	gp130 receptor signaling	All ME and CTs	5.731444	0.0632177795251876	0.0641179235011735	0.337687730439514	3.34314271457228	0.4	2.266667	0.07973422
Phospholipid translocation from outer to inner membrane leaflets - HDL synthesis and organization for reverse lipid transport	Phospholipid translocation from outer to inner membrane leaflets	HDL synthesis and organization for reverse lipid transport	All ME and CTs	5.731444	0.137814778846095	0.132212883094159	0.326400555138706	3.55165490470898	0.1875	0.875	0.03654485
Phospholipid translocation from outer to inner membrane leaflets - Initiation of lipoprotein clearance	Phospholipid translocation from outer to inner membrane leaflets	Initiation of lipoprotein clearance	All ME and CTs	5.731444	0.0982060269921031	0.0951360694008976	0.341624976485041	3.3416606952857	0	2.318182	0.06312292
Phospholipid translocation from outer to inner membrane leaflets - Initiation of phagocytosis of apoptotic cells	Phospholipid translocation from outer to inner membrane leaflets	Initiation of phagocytosis of apoptotic cells	All ME and CTs	5.731444	0.108557675676085	0.106798897589036	0.36683099606669	3.51134032827447	0.4347826	2.652174	0.06312292
Phospholipid translocation from outer to inner membrane leaflets - Initiation of phagocytosis via complement receptors	Phospholipid translocation from outer to inner membrane leaflets	Initiation of phagocytosis via complement receptors	All ME and CTs	5.731444	0.334672813939773	0.350444035343051	0.629206336184113	4.23249347228809	0	1.136364	0.01328904
Phospholipid translocation from outer to inner membrane leaflets - Inositol metabolism and transport	Phospholipid translocation from outer to inner membrane leaflets	Inositol metabolism and transport	All ME and CTs	5.731444	0.16431588391813	0.157115220775271	0.38787820128895	3.69442804666016	0.3125	1.90625	0.02990033
Phospholipid translocation from outer to inner membrane leaflets - Lysosomal pH regulation	Phospholipid translocation from outer to inner membrane leaflets	Lysosomal pH regulation	All ME and CTs	5.731444	0.128861021114384	0.120961943004336	0.329517017149742	3.16948348181661	0.5517241	2.551724	0.06644518
Phospholipid translocation from outer to inner membrane leaflets - Nucleosome remodeling	Phospholipid translocation from outer to inner membrane leaflets	Nucleosome remodeling	All ME and CTs	5.731444	0.00238209739067771	0.0020594595808425	0.162697306886557	4	0	2	0.09302326
Phospholipid translocation from outer to inner membrane leaflets - PC, PE, PS and PI biosynthesis	Phospholipid translocation from outer to inner membrane leaflets	PC, PE, PS and PI biosynthesis	All ME and CTs	5.731444	0.0315801584162709	0.0351397526921584	0.277604046268052	4.1	0.5	2.5	0.06312292
Phospholipid translocation from outer to inner membrane leaflets - Phosphoglyceride remodelling via Lands cycle	Phospholipid translocation from outer to inner membrane leaflets	Phosphoglyceride remodelling via Lands cycle	All ME and CTs	5.731444	0.120447016871924	0.131665589318719	0.4000608290838	4.03081940145661	0.1923077	1.692308	0.03986711
Phospholipid translocation from outer to inner membrane leaflets - Phospholipid scrambling across membrane leaflets	Phospholipid translocation from outer to inner membrane leaflets	Phospholipid scrambling across membrane leaflets	All ME and CTs	5.731444	0.213828571660494	0.21687264805296	0.417876565760581	4.35622405043987	0.1219512	1.634146	0.03322259
Phospholipid translocation from outer to inner membrane leaflets - Plasmalogen biosynthesis	Phospholipid translocation from outer to inner membrane leaflets	Plasmalogen biosynthesis	All ME and CTs	5.731444	0.181877686449903	0.182064839555431	0.435852191663002	3.90738305972356	0	1.454545	0.01993356
Phospholipid translocation from outer to inner membrane leaflets - Rab1 activation in cis-Golgi vesicle tethering and autophagosome biogenesis	Phospholipid translocation from outer to inner membrane leaflets	Rab1 activation in cis-Golgi vesicle tethering and autophagosome biogenesis	All ME and CTs	5.731444	0.0296109242568641	0.0286186020527805	0.226086956216966	3.7	0	1.2	0.07973422
Phospholipid translocation from outer to inner membrane leaflets - Regulation of coagulation cascade	Phospholipid translocation from outer to inner membrane leaflets	Regulation of coagulation cascade	All ME and CTs	5.731444	0.27058460731687	0.275557425797525	0.53095211312206	3.94519546981261	0.1219512	1.658537	0.03654485
Phospholipid translocation from outer to inner membrane leaflets - Scavenger receptor-mediated initiation of cargo uptake	Phospholipid translocation from outer to inner membrane leaflets	Scavenger receptor-mediated initiation of cargo uptake	All ME and CTs	5.731444	0.124320066200229	0.12534967385772	0.366763860546663	4.15549734792749	0.1851852	2.222222	0.03654485
Phospholipid translocation from outer to inner membrane leaflets - Shuttle-mediated phospholipid transport	Phospholipid translocation from outer to inner membrane leaflets	Shuttle-mediated phospholipid transport	All ME and CTs	5.731444	0.199259599466947	0.195057124779936	0.405513496253024	3.9609418898678	0.131579	1.578947	0.02325581
Phospholipid translocation from outer to inner membrane leaflets - Smooth muscle thin myofilament organization	Phospholipid translocation from outer to inner membrane leaflets	Smooth muscle thin myofilament organization	All ME and CTs	5.731444	0.165799166059021	0.165364953850043	0.353076523085227	3.37142964229996	1.162162	2.54054	0.0564784
Phospholipid translocation from outer to inner membrane leaflets - Vesicle tethering at plasma membrane	Phospholipid translocation from outer to inner membrane leaflets	Vesicle tethering at plasma membrane	All ME and CTs	5.731444	0.0516399515677464	0.0529494234510114	0.232389136257217	2.72136137529866	0.2777778	2.333333	0.05980067
PI3 kinase-AKT signaling pathway - Beta-oxidation	PI3 kinase-AKT signaling pathway	Beta-oxidation	All ME and CTs	5.958133	0.0415937246335593	0.0405835472749898	0.218526793019176	3.20037614163049	0	2.153846	0.09966777
PI3 kinase-AKT signaling pathway - Canonical deadenylation of cytosolic mRNA by CCR4-NOT complex	PI3 kinase-AKT signaling pathway	Canonical deadenylation of cytosolic mRNA by CCR4-NOT complex	All ME and CTs	5.958133	0.0567161683640415	0.0637749936350948	0.27901559715354	3.39718483502178	0.625	2.8125	0.04651163
PI3 kinase-AKT signaling pathway - Class switch recombination	PI3 kinase-AKT signaling pathway	Class switch recombination	All ME and CTs	5.958133	0.0108927070103188	0.00940020074631109	0.164503513060444	2.75	0	1.5	0.09634551
PI3 kinase-AKT signaling pathway - Classical non-homologous end joining DSB repair	PI3 kinase-AKT signaling pathway	Classical non-homologous end joining DSB repair	All ME and CTs	5.958133	0.0664716889769173	0.0671209399106397	0.361420445672675	4.52692856155314	0	1.692308	0.03322259
PI3 kinase-AKT signaling pathway - C-type lectin receptor signaling	PI3 kinase-AKT signaling pathway	C-type lectin receptor signaling	All ME and CTs	5.958133	0.287725170631492	0.304297598572663	0.546175176925293	5.20763542802191	0.3076923	1.74359	0.009966778
PI3 kinase-AKT signaling pathway - Degradation of deadenylated mRNA by cytosolic exosome	PI3 kinase-AKT signaling pathway	Degradation of deadenylated mRNA by cytosolic exosome	All ME and CTs	5.958133	0.0775418528081978	0.0737696887708261	0.234721736998083	2.84085072888313	0	1.181818	0.03654485
PI3 kinase-AKT signaling pathway - Degradation of pre-mRNA by nuclear exosome	PI3 kinase-AKT signaling pathway	Degradation of pre-mRNA by nuclear exosome	All ME and CTs	5.958133	0.0937643380236547	0.0985783579706522	0.345024252897283	4.25013137585535	0.25	1.9	0.03654485
PI3 kinase-AKT signaling pathway - DNA damage-induced G1-S arrest	PI3 kinase-AKT signaling pathway	DNA damage-induced G1-S arrest	All ME and CTs	5.958133	0.22490781553556	0.243555661841841	0.460780981862942	4.4839808576694	0.1351351	1.621622	0.006644518
PI3 kinase-AKT signaling pathway - DNA damage-induced G2-M arrest	PI3 kinase-AKT signaling pathway	DNA damage-induced G2-M arrest	All ME and CTs	5.958133	0.061884698984307	0.0655299864835939	0.269829356108916	3.12463778540146	0	1.529412	0.07973422
PI3 kinase-AKT signaling pathway - DNA end protection and promotion of NHEJ	PI3 kinase-AKT signaling pathway	DNA end protection and promotion of NHEJ	All ME and CTs	5.958133	0.0350120290167607	0.0357580397912544	0.250306278538781	3.2	0	1.1	0.08305648
PI3 kinase-AKT signaling pathway - Endoplasmic reticulum quality control system	PI3 kinase-AKT signaling pathway	Endoplasmic reticulum quality control system	All ME and CTs	5.958133	0.0058504240180413	0.00614699913898616	0.143429979909677	1.66666666666667	0	2	0.08305648
PI3 kinase-AKT signaling pathway - ERK 1 2 signaling cascade	PI3 kinase-AKT signaling pathway	ERK 1 2 signaling cascade	All ME and CTs	5.958133	0.0341740676279808	0.0306977914929781	0.214884540450847	2.65002385996885	0	2.2	0.09634551
PI3 kinase-AKT signaling pathway - G protein-regulated adenylate cyclase signaling cascade	PI3 kinase-AKT signaling pathway	G protein-regulated adenylate cyclase signaling cascade	All ME and CTs	5.958133	0.00962698523431129	0.00831033794266924	0.290861827993423	5	0	2.5	0.04651163
PI3 kinase-AKT signaling pathway - Inflammasome assembly and initiation of proinflammtory response	PI3 kinase-AKT signaling pathway	Inflammasome assembly and initiation of proinflammtory response	All ME and CTs	5.958133	0.13656124304103	0.136203741961666	0.433375542605302	3.177318651751	0.4545455	1.727273	0.0564784
PI3 kinase-AKT signaling pathway - Intrinsic apoptosis pathway	PI3 kinase-AKT signaling pathway	Intrinsic apoptosis pathway	All ME and CTs	5.958133	0.102512732609389	0.108526020909971	0.303872858547919	4.14806595500827	0.24	2.32	0.01328904
PI3 kinase-AKT signaling pathway - JAK-STAT signaling pathway	PI3 kinase-AKT signaling pathway	JAK-STAT signaling pathway	All ME and CTs	5.958133	0.0533056747898464	0.0549333050385206	0.32044427939137	3.98494122001083	0	2	0.04318937
PI3 kinase-AKT signaling pathway - Lectin complement pathway	PI3 kinase-AKT signaling pathway	Lectin complement pathway	All ME and CTs	5.958133	0.282266047129083	0.307077897920244	0.580958185254516	4.10329414017567	0.2972973	1.810811	0.04983389
PI3 kinase-AKT signaling pathway - Mammalian circadian clock oscillation	PI3 kinase-AKT signaling pathway	Mammalian circadian clock oscillation	All ME and CTs	5.958133	0.0417231447467752	0.0402588412266259	0.313124320651535	4	0	1.555556	0.0730897
PI3 kinase-AKT signaling pathway - Mismatch repair	PI3 kinase-AKT signaling pathway	Mismatch repair	All ME and CTs	5.958133	0.083371885404481	0.0755948015289421	0.311272712177997	3.70778107541679	0	1.235294	0.06976745
PI3 kinase-AKT signaling pathway - Mitochondrial fatty acid synthesis	PI3 kinase-AKT signaling pathway	Mitochondrial fatty acid synthesis	All ME and CTs	5.958133	0.331766414521191	0.322947942061457	0.513780816915954	4.37283812368903	0.6818182	1.590909	0.006644518
PI3 kinase-AKT signaling pathway - Mitochondrial translation elongation	PI3 kinase-AKT signaling pathway	Mitochondrial translation elongation	All ME and CTs	5.958133	0.0934339016856872	0.0945135477646621	0.264637933741054	3.39217713155599	0.96	2.36	0.06976745
PI3 kinase-AKT signaling pathway - Mitochondrial translation termination	PI3 kinase-AKT signaling pathway	Mitochondrial translation termination	All ME and CTs	5.958133	0.0973908127614357	0.0872529349610972	0.254487726969867	2.95958478010462	0	0.7083333	0.06312292
PI3 kinase-AKT signaling pathway - mTORC2 signaling pathway	PI3 kinase-AKT signaling pathway	mTORC2 signaling pathway	All ME and CTs	5.958133	0.0293760515744308	0.0322054549565477	0.25048687188426	2.8447485061182	0	1.888889	0.08637874
PI3 kinase-AKT signaling pathway - MYD88-dependent signaling	PI3 kinase-AKT signaling pathway	MYD88-dependent signaling	All ME and CTs	5.958133	0.0413409184496231	0.0367381514191229	0.214305883278217	3.60010436209848	0	1.416667	0.06976745
PI3 kinase-AKT signaling pathway - Neuregulin receptor signaling	PI3 kinase-AKT signaling pathway	Neuregulin receptor signaling	All ME and CTs	5.958133	0.256446531713255	0.249968082327128	0.448660660587152	3.90632495288825	0	1.179487	0.02325581
PI3 kinase-AKT signaling pathway - Non-CCR4-NOT-mediated cytosolic mRNA deadenylation	PI3 kinase-AKT signaling pathway	Non-CCR4-NOT-mediated cytosolic mRNA deadenylation	All ME and CTs	5.958133	0.0935246833688494	0.0933634322772234	0.326772012970282	3.95716829560666	0	1.15	0.06312292
PI3 kinase-AKT signaling pathway - p38 signaling cascade	PI3 kinase-AKT signaling pathway	p38 signaling cascade	All ME and CTs	5.958133	0.0839048527830717	0.077627735856604	0.226414229581762	3.10179099002721	0.5416667	1.541667	0.0564784
PI3 kinase-AKT signaling pathway - Pentose phosphate pathway	PI3 kinase-AKT signaling pathway	Pentose phosphate pathway	All ME and CTs	5.958133	0.0437395847867889	0.0419366896951079	0.366946034832194	3.51066295988552	0	1.125	0.08305648
PI3 kinase-AKT signaling pathway - Phase I biotransformation via alcohol and aldehyde dehydrogenases	PI3 kinase-AKT signaling pathway	Phase I biotransformation via alcohol and aldehyde dehydrogenases	All ME and CTs	5.958133	0.111495511485979	0.104391397296595	0.317712948293984	3.61761753154871	0	0.9130435	0.06644518
PI3 kinase-AKT signaling pathway - Phase II biotransformation via gluthatione conjugation	PI3 kinase-AKT signaling pathway	Phase II biotransformation via gluthatione conjugation	All ME and CTs	5.958133	0.170380930558123	0.165577996564894	0.44578691382856	3.86184955500721	0	2.192308	0.04318937
PI3 kinase-AKT signaling pathway - Pre-mRNA 3-end-cleavage and polyadenylation	PI3 kinase-AKT signaling pathway	Pre-mRNA 3-end-cleavage and polyadenylation	All ME and CTs	5.958133	0.250989560603027	0.24010619680726	0.430959840423287	4.09045696378524	0.2820513	1.461538	0.006644518
PI3 kinase-AKT signaling pathway - Pre-mRNA capping	PI3 kinase-AKT signaling pathway	Pre-mRNA capping	All ME and CTs	5.958133	0.0749571354348405	0.0836635137215624	0.344496821206433	3.69403157519928	0	1.411765	0.05315614
PI3 kinase-AKT signaling pathway - Protein import across and into outer mitochondrial membrane	PI3 kinase-AKT signaling pathway	Protein import across and into outer mitochondrial membrane	All ME and CTs	5.958133	0.0482594701308898	0.0450733072324571	0.210342100418133	2.89008195389123	0	1.666667	0.07641196
PI3 kinase-AKT signaling pathway - Protein O-linked glycosylation in Golgi Apparatus	PI3 kinase-AKT signaling pathway	Protein O-linked glycosylation in Golgi Apparatus	All ME and CTs	5.958133	0.0398757109858549	0.0436645156666101	0.21832257833305	2.75014609964755	0.4285714	0.9285714	0.09634551
PI3 kinase-AKT signaling pathway - Proteolysis of basement membrane	PI3 kinase-AKT signaling pathway	Proteolysis of basement membrane	All ME and CTs	5.958133	0.0686938073794474	0.0765318420857437	0.334826809125129	2.18563642497583	0.3125	1.875	0.0564784
PI3 kinase-AKT signaling pathway - Quiescence- and senescence-associated cell cycle arrest	PI3 kinase-AKT signaling pathway	Quiescence- and senescence-associated cell cycle arrest	All ME and CTs	5.958133	0.21303872998281	0.203406354267722	0.490980855128985	4.8753574201886	0	1.758621	0.01328904
PI3 kinase-AKT signaling pathway - Rank signaling	PI3 kinase-AKT signaling pathway	Rank signaling	All ME and CTs	5.958133	0.110240440784619	0.10388563934922	0.302999781435225	3.13194161074494	0.2083333	1.541667	0.06312292
PI3 kinase-AKT signaling pathway - Replication stress-induced slowing of S-phase progression	PI3 kinase-AKT signaling pathway	Replication stress-induced slowing of S-phase progression	All ME and CTs	5.958133	0.0101720499250413	0.0115733344847632	0.202533353483356	3.25	0	1	0.08637874
PI3 kinase-AKT signaling pathway - Restriction point	PI3 kinase-AKT signaling pathway	Restriction point	All ME and CTs	5.958133	0.0239094013181982	0.0231157410140897	0.202262733873285	2.87496490600351	0	1.625	0.09302326
PI3 kinase-AKT signaling pathway - Transcription by RNA polymerase II	PI3 kinase-AKT signaling pathway	Transcription by RNA polymerase II	All ME and CTs	5.958133	0.0318612681560262	0.0321186448485705	0.224830513939993	2.94223024275333	0	2.8	0.089701
PI3 kinase-AKT signaling pathway - Transcription by RNA polymerase III	PI3 kinase-AKT signaling pathway	Transcription by RNA polymerase III	All ME and CTs	5.958133	0.0558795892907554	0.0558520606494575	0.325803687121836	4.13754235849816	0	1.416667	0.03322259
PI3 kinase-AKT signaling pathway - U4-U6-U5 tri-snRNP recruitment and pre-catalytic spliceosome assembly	PI3 kinase-AKT signaling pathway	U4-U6-U5 tri-snRNP recruitment and pre-catalytic spliceosome assembly	All ME and CTs	5.958133	0.0287740553370304	0.0281145585004221	0.218668788336616	3	0	2	0.08305648
PI3 kinase-AKT signaling pathway - Ubiquinone biosynthesis from farnesyl pyrophosphate	PI3 kinase-AKT signaling pathway	Ubiquinone biosynthesis from farnesyl pyrophosphate	All ME and CTs	5.958133	0.0288248171863658	0.0261477611312407	0.183034327918685	2.49508312476681	0.5	2.1	0.09966777
Plasmalogen biosynthesis - Adrenergic receptor signaling	Plasmalogen biosynthesis	Adrenergic receptor signaling	All ME and CTs	7.035376	0.0618331289826477	0.0650068645956706	0.286030204220951	3.16446765496588	0.92	2.48	0.09302326
Plasmalogen biosynthesis - Adult hemoglobin and myoglobin assembly	Plasmalogen biosynthesis	Adult hemoglobin and myoglobin assembly	All ME and CTs	7.035376	0.626782693446135	0.616969639962752	0.904888805278703	5.23742693864967	0.5333334	1.253333	0.01328904
Plasmalogen biosynthesis - Amyloid precursor protein cleavage	Plasmalogen biosynthesis	Amyloid precursor protein cleavage	All ME and CTs	7.035376	0.0294659560476045	0.0285493601989293	0.261702468490186	4.33333333333333	0	1.5	0.09302326
Plasmalogen biosynthesis - Assembly of core replication fork machinery	Plasmalogen biosynthesis	Assembly of core replication fork machinery	All ME and CTs	7.035376	0.0345006013854231	0.034297195365248	0.251512766011819	3.96592627476045	0	1.133333	0.05315614
Plasmalogen biosynthesis - Base excision repair	Plasmalogen biosynthesis	Base excision repair	All ME and CTs	7.035376	0.0324658940366424	0.0313964172294557	0.287800491270011	4.66666666666667	0.5	1.75	0.01328904
Plasmalogen biosynthesis - Bridge-mediated phospholipid transfer at organelle contact sites	Plasmalogen biosynthesis	Bridge-mediated phospholipid transfer at organelle contact sites	All ME and CTs	7.035376	0.194093486247052	0.183778926235809	0.388763113191135	4.05959364584545	0.5576923	1.423077	0.03654485
Plasmalogen biosynthesis - Cardiomyocyte action potential plateau maintenance and repolarization	Plasmalogen biosynthesis	Cardiomyocyte action potential plateau maintenance and repolarization	All ME and CTs	7.035376	0.192007774866384	0.185882478977515	0.385793824292957	4.65686778692081	0.1132075	1.056604	0.03654485
Plasmalogen biosynthesis - Class switch recombination	Plasmalogen biosynthesis	Class switch recombination	All ME and CTs	7.035376	0.016480651652001	0.0170647025304851	0.23463965979417	3.875	0	1.625	0.09302326
Plasmalogen biosynthesis - Classical non-homologous end joining DSB repair	Plasmalogen biosynthesis	Classical non-homologous end joining DSB repair	All ME and CTs	7.035376	0.0603703266246173	0.0594079607063909	0.297039803531954	3.7567663503326	0	1.5	0.05980067
Plasmalogen biosynthesis - Cofactor-mediated transcriptional regulation of multiple nuclear receptors	Plasmalogen biosynthesis	Cofactor-mediated transcriptional regulation of multiple nuclear receptors	All ME and CTs	7.035376	0.130373466341655	0.139737909888428	0.465793032961427	4.62568189870157	0	1.242424	0.01661129
Plasmalogen biosynthesis - Dystrophin or utrophin complex-mediated coupling between cytoskeleton and ECM	Plasmalogen biosynthesis	Dystrophin or utrophin complex-mediated coupling between cytoskeleton and ECM	All ME and CTs	7.035376	0.265345510316919	0.260354460553172	0.477316511014148	5.03551025406074	0.1166667	1.383333	0.006644518
Plasmalogen biosynthesis - Electron transport chain	Plasmalogen biosynthesis	Electron transport chain	All ME and CTs	7.035376	0.0847407778610728	0.0829830381920099	0.326004792897182	3.50674985957188	0.1785714	2.785714	0.07641196
Plasmalogen biosynthesis - Endosomal sorting for retrograde clathrin-independent transport to the TGN	Plasmalogen biosynthesis	Endosomal sorting for retrograde clathrin-independent transport to the TGN	All ME and CTs	7.035376	0.0517565356036071	0.0520583278988472	0.238600669536383	3.47025631857473	0	1.666667	0.06976745
Plasmalogen biosynthesis - Intrinsic apoptosis pathway	Plasmalogen biosynthesis	Intrinsic apoptosis pathway	All ME and CTs	7.035376	0.0280262499966399	0.0280313801184711	0.220246558073702	3.78571428571429	0	1.285714	0.07641196
Plasmalogen biosynthesis - Inward rectifier potassium flux	Plasmalogen biosynthesis	Inward rectifier potassium flux	All ME and CTs	7.035376	0.691543338097306	0.688344575174767	0.860430718968458	4.5839281487324	0.7159091	2.022727	0.003322259
Plasmalogen biosynthesis - NADPH-independent ROS detoxification	Plasmalogen biosynthesis	NADPH-independent ROS detoxification	All ME and CTs	7.035376	0.507232503044061	0.511783946527727	0.74073992260592	4.82017960399584	0.25	1.881579	0.01328904
Plasmalogen biosynthesis - Non-vesicular ceramide transport	Plasmalogen biosynthesis	Non-vesicular ceramide transport	All ME and CTs	7.035376	0.207332412061422	0.19648190467076	0.441081826811909	3.82240683563018	0.3265306	1.938776	0.03654485
Plasmalogen biosynthesis - Nucleotide excision repair	Plasmalogen biosynthesis	Nucleotide excision repair	All ME and CTs	7.035376	0.0118927329338992	0.0114252798882205	0.157097598463032	2.25	0	2.125	0.06644518
Plasmalogen biosynthesis - PC, PE, PS and PI biosynthesis	Plasmalogen biosynthesis	PC, PE, PS and PI biosynthesis	All ME and CTs	7.035376	0.0901765278326172	0.0884772716307125	0.313951609012206	4.09677419354839	0	2.129032	0.02325581
Plasmalogen biosynthesis - Phospholipid translocation from outer to inner membrane leaflets	Plasmalogen biosynthesis	Phospholipid translocation from outer to inner membrane leaflets	All ME and CTs	7.035376	0.127347470800089	0.126949912497871	0.332487866065851	4.01860990511438	0	2.309524	0.01993356
Plasmalogen biosynthesis - Prostanoid synthesis from arachidonic acid	Plasmalogen biosynthesis	Prostanoid synthesis from arachidonic acid	All ME and CTs	7.035376	0.283902782162325	0.291972802151052	0.458814403380224	4.30758801182164	0.4857143	2.071429	0.009966778
Plasmalogen biosynthesis - Recruitment of signaling proteins to the dystrophin-glycoprotein complex	Plasmalogen biosynthesis	Recruitment of signaling proteins to the dystrophin-glycoprotein complex	All ME and CTs	7.035376	0.189689945938495	0.177634060827629	0.383132288059591	3.75816710051103	0	0.9607843	0.03322259
Plasmalogen biosynthesis - Regulation of coagulation cascade	Plasmalogen biosynthesis	Regulation of coagulation cascade	All ME and CTs	7.035376	0.0677584178727561	0.0680618460282202	0.277289002337193	3.26300855648774	0.2222222	1.814815	0.07641196
Plasmalogen biosynthesis - RHOA RAC1 CDC42 signaling pathway	Plasmalogen biosynthesis	RHOA RAC1 CDC42 signaling pathway	All ME and CTs	7.035376	0.00125281389108372	0.00116967965196124	0.128664761715737	3	0	2	0.089701
Plasmalogen biosynthesis - Shuttle-mediated phospholipid transport	Plasmalogen biosynthesis	Shuttle-mediated phospholipid transport	All ME and CTs	7.035376	0.274475303369821	0.270412393097233	0.46477130063587	4.33798323590825	0.234375	1.34375	0.02657807
Plasmalogen biosynthesis - Single strand annealing DSB repair	Plasmalogen biosynthesis	Single strand annealing DSB repair	All ME and CTs	7.035376	0.220585910696933	0.215535206456274	0.415945135266493	4.14409616659466	0.1929825	1.736842	0.03322259
Plasmalogen biosynthesis - Sphingomyelin biosynthesis from ceramide	Plasmalogen biosynthesis	Sphingomyelin biosynthesis from ceramide	All ME and CTs	7.035376	0.128223709575207	0.126957911687663	0.367509744359025	3.57773142163322	0.131579	1.473684	0.0730897
Plasmalogen biosynthesis - Translation initiation	Plasmalogen biosynthesis	Translation initiation	All ME and CTs	7.035376	0.000777285143286355	0.000689379780049439	0.0758317758054382	1	0	2	0.08305648
Plasmalogen biosynthesis - Voltage-gated potassium flux	Plasmalogen biosynthesis	Voltage-gated potassium flux	All ME and CTs	7.035376	0.0917363798475805	0.0923485129728274	0.27454963316246	3.45974093075572	0	1.351351	0.08305648
Polyamine biosynthesis and interconversion - Aspartate and arginine metabolism	Polyamine biosynthesis and interconversion	Aspartate and arginine metabolism	All ME and CTs	5.86656	0.402124678030396	0.40817994223265	0.57145191912571	4.17664506357666	0.6222222	2.444444	0.01328904
Polyamine biosynthesis and interconversion - Assembly of core replication fork machinery	Polyamine biosynthesis and interconversion	Assembly of core replication fork machinery	All ME and CTs	5.86656	0.0333492115443378	0.0322977241000311	0.254344577287745	4	0.625	2.25	0.07641196
Polyamine biosynthesis and interconversion - Biosynthesis of fibril-forming collagen	Polyamine biosynthesis and interconversion	Biosynthesis of fibril-forming collagen	All ME and CTs	5.86656	0.0643184761041614	0.0617689405442875	0.243215203393132	3.30875510556256	0.3125	1.4375	0.09302326
Polyamine biosynthesis and interconversion - Cardiomyocyte action potential plateau maintenance and repolarization	Polyamine biosynthesis and interconversion	Cardiomyocyte action potential plateau maintenance and repolarization	All ME and CTs	5.86656	0.0346477241146075	0.0308165130350707	0.215715591245495	3.11111111111111	0	1.444444	0.08637874
Polyamine biosynthesis and interconversion - Cellular urate import and export	Polyamine biosynthesis and interconversion	Cellular urate import and export	All ME and CTs	5.86656	0.384416702754056	0.391722259139866	0.666986549346258	3.92563178698809	1.054054	2.216216	0.03322259
Polyamine biosynthesis and interconversion - Ceramide biosynthesis	Polyamine biosynthesis and interconversion	Ceramide biosynthesis	All ME and CTs	5.86656	0.121400051451263	0.114883589719696	0.361883307617043	4.72352477562629	0.25	2.15	0.009966778
Polyamine biosynthesis and interconversion - Chromatin organization by Polycomb repressive complexes	Polyamine biosynthesis and interconversion	Chromatin organization by Polycomb repressive complexes	All ME and CTs	5.86656	0.0277686713210993	0.0298894775576764	0.235379635766702	3.5	0	1.625	0.06976745
Polyamine biosynthesis and interconversion - Cobalamin metabolism	Polyamine biosynthesis and interconversion	Cobalamin metabolism	All ME and CTs	5.86656	0.0596479822105012	0.0565845082764077	0.222801501338355	3.35975738198056	0	1.375	0.06976745
Polyamine biosynthesis and interconversion - Collagen fiber crosslinking	Polyamine biosynthesis and interconversion	Collagen fiber crosslinking	All ME and CTs	5.86656	0.0687518108407137	0.0711636467975729	0.263724102838064	3.57220722641577	0.2941177	1.470588	0.07641196
Polyamine biosynthesis and interconversion - COP9 signalosome-mediated regulation of cullin-RING ubiquitin ligases	Polyamine biosynthesis and interconversion	COP9 signalosome-mediated regulation of cullin-RING ubiquitin ligases	All ME and CTs	5.86656	0.0998581199777387	0.102737462836255	0.323623007934203	3.45266934970952	0.3	3.05	0.04651163
Polyamine biosynthesis and interconversion - Cytosolic mRNA decapping and 5' degradation	Polyamine biosynthesis and interconversion	Cytosolic mRNA decapping and 5' degradation	All ME and CTs	5.86656	0.0794951641140826	0.0830498500377519	0.290674475132132	3.84747161946064	0	1.222222	0.04983389
Polyamine biosynthesis and interconversion - Cytosolic protein acetylation and deacetylation	Polyamine biosynthesis and interconversion	Cytosolic protein acetylation and deacetylation	All ME and CTs	5.86656	0.103725039112405	0.10916507965968	0.404552942268227	3.80530235815749	0	1.823529	0.02990033
Polyamine biosynthesis and interconversion - Degradation of deadenylated mRNA by cytosolic exosome	Polyamine biosynthesis and interconversion	Degradation of deadenylated mRNA by cytosolic exosome	All ME and CTs	5.86656	0.0274175579300564	0.0247064740201977	0.222358266181779	3.14182818532242	0	0.8571429	0.08305648
Polyamine biosynthesis and interconversion - Exosome secretion	Polyamine biosynthesis and interconversion	Exosome secretion	All ME and CTs	5.86656	0.137367605071507	0.136985348492561	0.331926036731976	3.25022929553582	0.4615385	2.538461	0.04651163
Polyamine biosynthesis and interconversion - Folate cycle	Polyamine biosynthesis and interconversion	Folate cycle	All ME and CTs	5.86656	0.202458763426527	0.18824689094161	0.408950142390393	3.58529905221425	0.3793103	1.758621	0.01993356
Polyamine biosynthesis and interconversion - Glutamate and glutamine metabolism	Polyamine biosynthesis and interconversion	Glutamate and glutamine metabolism	All ME and CTs	5.86656	0.0570964016186109	0.0533598244520777	0.186759385582272	2.51411409721377	0.2777778	2.5	0.0730897
Polyamine biosynthesis and interconversion - Glycerol-3-phosphate pathway	Polyamine biosynthesis and interconversion	Glycerol-3-phosphate pathway	All ME and CTs	5.86656	0.150204679710979	0.140083114399134	0.383705922049802	4.03467042401202	0	1.782609	0.02990033
Polyamine biosynthesis and interconversion - Hippo signaling	Polyamine biosynthesis and interconversion	Hippo signaling	All ME and CTs	5.86656	0.0403515245907682	0.0452120689598474	0.356045043058799	3.93746379175422	0	2.125	0.02990033
Polyamine biosynthesis and interconversion - Immunoproteasome organization	Polyamine biosynthesis and interconversion	Immunoproteasome organization	All ME and CTs	5.86656	0.182267575272518	0.170486457441683	0.383594529243786	3.46448846821142	0.6428571	2.321429	0.04651163
Polyamine biosynthesis and interconversion - Integrin-extracellular matrix interaction and signaling	Polyamine biosynthesis and interconversion	Integrin-extracellular matrix interaction and signaling	All ME and CTs	5.86656	0.0584845098745425	0.0538408397983046	0.282664408941099	2.75903291506883	0	1.916667	0.07641196
Polyamine biosynthesis and interconversion - Lysine metabolism	Polyamine biosynthesis and interconversion	Lysine metabolism	All ME and CTs	5.86656	0.204078270941687	0.192837992370619	0.467261289205731	4.09869995184171	0.1923077	1.769231	0.02990033
Polyamine biosynthesis and interconversion - m6A methylation and demethylation of mRNA	Polyamine biosynthesis and interconversion	m6A methylation and demethylation of mRNA	All ME and CTs	5.86656	0.239591088579146	0.234118411096802	0.460920621846829	4.59801849815425	0	1.28125	0.02325581
Polyamine biosynthesis and interconversion - Mitochondrial tRNA amino acid activation	Polyamine biosynthesis and interconversion	Mitochondrial tRNA amino acid activation	All ME and CTs	5.86656	0.0843366726591745	0.0844734702632632	0.280096243504504	4	0	2.368421	0.01661129
Polyamine biosynthesis and interconversion - mRNA storage, translational repression and degradation by cytosolic processing bodies	Polyamine biosynthesis and interconversion	mRNA storage, translational repression and degradation by cytosolic processing bodies	All ME and CTs	5.86656	0.0926976307050147	0.101079837485517	0.276870859199458	3.12290001426653	0.2173913	1.565217	0.03986711
Polyamine biosynthesis and interconversion - Non-CCR4-NOT-mediated cytosolic mRNA deadenylation	Polyamine biosynthesis and interconversion	Non-CCR4-NOT-mediated cytosolic mRNA deadenylation	All ME and CTs	5.86656	0.0907056468343117	0.0871780977009321	0.274611007757936	3.58960851492954	0	1.3	0.0730897
Polyamine biosynthesis and interconversion - Nonsense-mediated mRNA decay pathway	Polyamine biosynthesis and interconversion	Nonsense-mediated mRNA decay pathway	All ME and CTs	5.86656	0.0188834987617143	0.0190391899419166	0.133274329593417	2.44444444444444	0	1.444444	0.08305648
Polyamine biosynthesis and interconversion - Proline metabolism	Polyamine biosynthesis and interconversion	Proline metabolism	All ME and CTs	5.86656	0.287653335775061	0.307061070732632	0.460591606098948	3.94087442763047	0.1190476	1.357143	0.01993356
Polyamine biosynthesis and interconversion - Proteasomal core organization	Polyamine biosynthesis and interconversion	Proteasomal core organization	All ME and CTs	5.86656	0.135422726715416	0.126768868674093	0.38030660602228	4.30492404702623	0	2.142857	0.02990033
Polyamine biosynthesis and interconversion - Proteasomal regulatory particle organization	Polyamine biosynthesis and interconversion	Proteasomal regulatory particle organization	All ME and CTs	5.86656	0.0937420031253862	0.098943577119665	0.311672267926945	4.00006892655357	0	2.4	0.03986711
Polyamine biosynthesis and interconversion - Proteasome assembly	Polyamine biosynthesis and interconversion	Proteasome assembly	All ME and CTs	5.86656	0.174535888481065	0.165895783273544	0.373265512365475	4.01135996030931	0.2142857	1.392857	0.03654485
Polyamine biosynthesis and interconversion - Protein O-linked glycosylation in Golgi Apparatus	Polyamine biosynthesis and interconversion	Protein O-linked glycosylation in Golgi Apparatus	All ME and CTs	5.86656	0.0746549317585715	0.0752335282559924	0.278806604713384	3.77639769728394	0	1.117647	0.0564784
Polyamine biosynthesis and interconversion - Proteolysis of matricellular proteins	Polyamine biosynthesis and interconversion	Proteolysis of matricellular proteins	All ME and CTs	5.86656	0.147327586192728	0.162063772659578	0.464091712616065	3.43653453695837	0.5454546	2.227273	0.03654485
Polyamine biosynthesis and interconversion - Purine biosynthesis and salvage	Polyamine biosynthesis and interconversion	Purine biosynthesis and salvage	All ME and CTs	5.86656	0.0755257601578085	0.0853360144012135	0.336010556704778	3.76917979036937	0	2.125	0.03986711
Polyamine biosynthesis and interconversion - Pyrimidine biosynthesis and salvage	Polyamine biosynthesis and interconversion	Pyrimidine biosynthesis and salvage	All ME and CTs	5.86656	0.0980034805048364	0.115439808978056	0.330577634800796	3.65878257823847	0.2272727	1.727273	0.03654485
Polyamine biosynthesis and interconversion - Quiescence- and senescence-associated cell cycle arrest	Polyamine biosynthesis and interconversion	Quiescence- and senescence-associated cell cycle arrest	All ME and CTs	5.86656	0.0337754131188849	0.0355270739209948	0.203473241547516	2.90909090909091	0	1.909091	0.06976745
Polyamine biosynthesis and interconversion - Regulation of nuclear and cytoplasmic mRNA fate by the exon junction complex	Polyamine biosynthesis and interconversion	Regulation of nuclear and cytoplasmic mRNA fate by the exon junction complex	All ME and CTs	5.86656	0.0447496850091663	0.0475876624393592	0.272547521243603	3.72804715310309	0	1.727273	0.07641196
Polyamine biosynthesis and interconversion - Regulation of proteasomal proteolysis by signalosome	Polyamine biosynthesis and interconversion	Regulation of proteasomal proteolysis by signalosome	All ME and CTs	5.86656	0.0489524051449007	0.0435964571118232	0.274657679804486	3.87956857250758	0	2.6	0.09634551
Polyamine biosynthesis and interconversion - Step 1 and 2 catalysis during pre-mRNA splicing	Polyamine biosynthesis and interconversion	Step 1 and 2 catalysis during pre-mRNA splicing	All ME and CTs	5.86656	0.0440131098871933	0.039415849218604	0.206933208397671	2.86216554061023	0.4166667	1.5	0.0730897
Polyamine biosynthesis and interconversion - Transcription regulation by chromatin remodeling	Polyamine biosynthesis and interconversion	Transcription regulation by chromatin remodeling	All ME and CTs	5.86656	0.0142498007516599	0.0140088798493497	0.294186476836343	3.33333333333333	0	2.333333	0.0730897
Polyamine biosynthesis and interconversion - Translation elongation	Polyamine biosynthesis and interconversion	Translation elongation	All ME and CTs	5.86656	0.0329876561695472	0.0320634462432155	0.252499639165322	2.82520456865395	0	1.875	0.06976745
Polyamine biosynthesis and interconversion - Translation initiation	Polyamine biosynthesis and interconversion	Translation initiation	All ME and CTs	5.86656	0.0139521329602859	0.0120254435486705	0.378801471783122	5	0	3	0.009966778
Polyamine biosynthesis and interconversion - U1 and U2 snRNP recruitment and pre-spliceosome assembly	Polyamine biosynthesis and interconversion	U1 and U2 snRNP recruitment and pre-spliceosome assembly	All ME and CTs	5.86656	0.0418430004167985	0.0407393994755779	0.19742939745857	2.94321533539467	0	1.923077	0.07973422
Polyubiquitination of retrotranslocated misfolded proteins - Amyloid precursor protein cleavage	Polyubiquitination of retrotranslocated misfolded proteins	Amyloid precursor protein cleavage	All ME and CTs	6.457568	0.0214210572455005	0.0198222996184527	0.194258536260836	3.4	0	2	0.089701
Polyubiquitination of retrotranslocated misfolded proteins - Antigen presentation via MHC class I molecules	Polyubiquitination of retrotranslocated misfolded proteins	Antigen presentation via MHC class I molecules	All ME and CTs	6.457568	0.28960315420875	0.304658014253374	0.574163180708282	3.82116640100058	0.4615385	2.153846	0.04318937
Polyubiquitination of retrotranslocated misfolded proteins - Autophagosome nucleation and elongation	Polyubiquitination of retrotranslocated misfolded proteins	Autophagosome nucleation and elongation	All ME and CTs	6.457568	0.0354951284692198	0.0357133139816509	0.249993197871556	3.4711765493515	0.2380952	1.47619	0.03986711
Polyubiquitination of retrotranslocated misfolded proteins - Biogenesis of mitochondrial-derived vesicles	Polyubiquitination of retrotranslocated misfolded proteins	Biogenesis of mitochondrial-derived vesicles	All ME and CTs	6.457568	0.0971928606406046	0.0954820862341708	0.275213072086728	3.88657791247407	0.09803922	1.882353	0.02657807
Polyubiquitination of retrotranslocated misfolded proteins - Cardiolipin biosynthesis and remodeling	Polyubiquitination of retrotranslocated misfolded proteins	Cardiolipin biosynthesis and remodeling	All ME and CTs	6.457568	0.0400555636067111	0.0397825302112855	0.278477711478998	3.74492986535736	0.2380952	1.714286	0.09634551
Polyubiquitination of retrotranslocated misfolded proteins - Cardiomyocyte action potential plateau maintenance and repolarization	Polyubiquitination of retrotranslocated misfolded proteins	Cardiomyocyte action potential plateau maintenance and repolarization	All ME and CTs	6.457568	0.0504092703712732	0.0485547172393967	0.264353460525604	3.71300744446614	0	1.037037	0.0730897
Polyubiquitination of retrotranslocated misfolded proteins - Cellular uptake and export of free and transferrin-bound iron	Polyubiquitination of retrotranslocated misfolded proteins	Cellular uptake and export of free and transferrin-bound iron	All ME and CTs	6.457568	0.0536556087345666	0.0507719419180744	0.233233608186154	3.0508111213853	0.15625	1.96875	0.07641196
Polyubiquitination of retrotranslocated misfolded proteins - Centriolar satelites organization	Polyubiquitination of retrotranslocated misfolded proteins	Centriolar satelites organization	All ME and CTs	6.457568	0.0110527270937819	0.0110731492150672	0.232536133516412	3.85714285714286	0	1.142857	0.06644518
Polyubiquitination of retrotranslocated misfolded proteins - Ceramide biosynthesis	Polyubiquitination of retrotranslocated misfolded proteins	Ceramide biosynthesis	All ME and CTs	6.457568	0.0297909405147963	0.0287092527060739	0.248250596928992	3.47647982069405	0	1.647059	0.08305648
Polyubiquitination of retrotranslocated misfolded proteins - Ciliary transition zone organization	Polyubiquitination of retrotranslocated misfolded proteins	Ciliary transition zone organization	All ME and CTs	6.457568	0.0553642796594127	0.0532759058753124	0.326314923486288	4.97864042361724	0	1.708333	0.009966778
Polyubiquitination of retrotranslocated misfolded proteins - COP9 signalosome-mediated regulation of cullin-RING ubiquitin ligases	Polyubiquitination of retrotranslocated misfolded proteins	COP9 signalosome-mediated regulation of cullin-RING ubiquitin ligases	All ME and CTs	6.457568	0.168215136358431	0.168681669277616	0.393590561647772	4.00333226245858	0.07936508	1.920635	0.05315614
Polyubiquitination of retrotranslocated misfolded proteins - Cytosolic protein acetylation and deacetylation	Polyubiquitination of retrotranslocated misfolded proteins	Cytosolic protein acetylation and deacetylation	All ME and CTs	6.457568	0.154294946626108	0.145171690064415	0.36169895660117	4.27390220510053	0.2711864	1.813559	0.01328904
Polyubiquitination of retrotranslocated misfolded proteins - Cytosolic protein polyubiquitination	Polyubiquitination of retrotranslocated misfolded proteins	Cytosolic protein polyubiquitination	All ME and CTs	6.457568	0.036207304560314	0.0353011870980914	0.259463725170972	4.46758714831051	0	1.85	0.009966778
Polyubiquitination of retrotranslocated misfolded proteins - Endoplasmic reticulum quality control system	Polyubiquitination of retrotranslocated misfolded proteins	Endoplasmic reticulum quality control system	All ME and CTs	6.457568	0.00765469507288283	0.00806048189205506	0.236978167626419	3.23915097639699	0	2.8	0.006644518
Polyubiquitination of retrotranslocated misfolded proteins - Endosomal sorting for retrograde clathrin-independent transport to the TGN	Polyubiquitination of retrotranslocated misfolded proteins	Endosomal sorting for retrograde clathrin-independent transport to the TGN	All ME and CTs	6.457568	0.086765525574064	0.0847059113790386	0.311294224317967	3.55940291555235	0	1.55	0.0564784
Polyubiquitination of retrotranslocated misfolded proteins - ER unfolded protein response pathway	Polyubiquitination of retrotranslocated misfolded proteins	ER unfolded protein response pathway	All ME and CTs	6.457568	0.229622442180361	0.237207841978056	0.46492737027699	4.28861978652253	0.6	2.36	0.01993356
Polyubiquitination of retrotranslocated misfolded proteins - Eukaryotic intraflagellar transport	Polyubiquitination of retrotranslocated misfolded proteins	Eukaryotic intraflagellar transport	All ME and CTs	6.457568	0.00286803222116387	0.00283704471694632	0.13901519113037	2.33333333333333	0	1.666667	0.089701
Polyubiquitination of retrotranslocated misfolded proteins - Eukaryotic motile axoneme organization	Polyubiquitination of retrotranslocated misfolded proteins	Eukaryotic motile axoneme organization	All ME and CTs	6.457568	0.0553978212574014	0.0573426182798755	0.263417652723178	3.7190495537203	0	1.5625	0.05980067
Polyubiquitination of retrotranslocated misfolded proteins - Exosome secretion	Polyubiquitination of retrotranslocated misfolded proteins	Exosome secretion	All ME and CTs	6.457568	0.193941223379329	0.191497700417787	0.365586518979412	3.64407303717836	0.4545455	1.909091	0.05315614
Polyubiquitination of retrotranslocated misfolded proteins - Fanconi anemia interstrand cross-link repair pathway	Polyubiquitination of retrotranslocated misfolded proteins	Fanconi anemia interstrand cross-link repair pathway	All ME and CTs	6.457568	0.0144606378279432	0.0144421726034846	0.19299994297384	3.36363636363636	0	2	0.06644518
Polyubiquitination of retrotranslocated misfolded proteins - Fructose and mannose metabolism	Polyubiquitination of retrotranslocated misfolded proteins	Fructose and mannose metabolism	All ME and CTs	6.457568	0.2784895882187	0.270776891513062	0.545263055512604	3.71701325018931	0.4657534	1.780822	0.05980067
Polyubiquitination of retrotranslocated misfolded proteins - Histone acetylation and deactylation	Polyubiquitination of retrotranslocated misfolded proteins	Histone acetylation and deactylation	All ME and CTs	6.457568	0.000783945163219168	0.000739771049711908	0.10874634430765	2	0	2	0.0564784
Polyubiquitination of retrotranslocated misfolded proteins - Immunoproteasome organization	Polyubiquitination of retrotranslocated misfolded proteins	Immunoproteasome organization	All ME and CTs	6.457568	0.217941433514385	0.222202831213017	0.418766874209148	3.44803260485492	0.6153846	1.807692	0.04651163
Polyubiquitination of retrotranslocated misfolded proteins - Induction of aggrephagy	Polyubiquitination of retrotranslocated misfolded proteins	Induction of aggrephagy	All ME and CTs	6.457568	0.283975835003661	0.278926649960066	0.488121637430115	4.60325599579152	0.202381	1.821429	0.009966778
Polyubiquitination of retrotranslocated misfolded proteins - Induction of ER-phagy	Polyubiquitination of retrotranslocated misfolded proteins	Induction of ER-phagy	All ME and CTs	6.457568	0.11614606342898	0.115599592292308	0.292985173568437	3.20228675929058	0.1724138	1.603448	0.0730897
Polyubiquitination of retrotranslocated misfolded proteins - Induction of lysophagy	Polyubiquitination of retrotranslocated misfolded proteins	Induction of lysophagy	All ME and CTs	6.457568	0.389356250323834	0.379436800243887	0.575022779751045	4.56614823702665	0.4639175	1.773196	0.003322259
Polyubiquitination of retrotranslocated misfolded proteins - Mitochondria-endoplasmic reticulum contact site formation	Polyubiquitination of retrotranslocated misfolded proteins	Mitochondria-endoplasmic reticulum contact site formation	All ME and CTs	6.457568	0.0914060655339369	0.0916156295093345	0.34532044968903	3.75075521083149	0	1.282051	0.08637874
Polyubiquitination of retrotranslocated misfolded proteins - Mitochondrial fatty acid synthesis	Polyubiquitination of retrotranslocated misfolded proteins	Mitochondrial fatty acid synthesis	All ME and CTs	6.457568	0.0441947665891906	0.0404420031466595	0.237798978502358	2.91371162709895	0	1.32	0.09634551
Polyubiquitination of retrotranslocated misfolded proteins - Mitochondrial fission	Polyubiquitination of retrotranslocated misfolded proteins	Mitochondrial fission	All ME and CTs	6.457568	0.055967311165452	0.0554181506467263	0.290945290895313	4.07191552993615	0	1.857143	0.01328904
Polyubiquitination of retrotranslocated misfolded proteins - Mitochondrial translation elongation	Polyubiquitination of retrotranslocated misfolded proteins	Mitochondrial translation elongation	All ME and CTs	6.457568	0.0636485591392532	0.0684573017128334	0.258031367994526	2.80070924244124	0.5897436	2.307692	0.09302326
Polyubiquitination of retrotranslocated misfolded proteins - Mother centriole and distal appendage transformation into basal body	Polyubiquitination of retrotranslocated misfolded proteins	Mother centriole and distal appendage transformation into basal body	All ME and CTs	6.457568	0.00255775860245466	0.00330343088957855	0.242802170384023	2.5	0	1.5	0.089701
Polyubiquitination of retrotranslocated misfolded proteins - MYD88-dependent signaling	Polyubiquitination of retrotranslocated misfolded proteins	MYD88-dependent signaling	All ME and CTs	6.457568	0.102817231560102	0.101652992189308	0.332066441151738	3.9336427099687	0	1.822222	0.03654485
Polyubiquitination of retrotranslocated misfolded proteins - Non-CCR4-NOT-mediated cytosolic mRNA deadenylation	Polyubiquitination of retrotranslocated misfolded proteins	Non-CCR4-NOT-mediated cytosolic mRNA deadenylation	All ME and CTs	6.457568	0.0708481405633884	0.0723530751536409	0.26589755118963	2.98539251077682	0.15	1.5	0.09966777
Polyubiquitination of retrotranslocated misfolded proteins - Non-kynurenine niacin metabolism	Polyubiquitination of retrotranslocated misfolded proteins	Non-kynurenine niacin metabolism	All ME and CTs	6.457568	0.0777138874948149	0.077466311801395	0.271132091304882	3.24075202214406	0	1.333333	0.09634551
Polyubiquitination of retrotranslocated misfolded proteins - Notch ligand presentation	Polyubiquitination of retrotranslocated misfolded proteins	Notch ligand presentation	All ME and CTs	6.457568	0.0696852139015209	0.0692471628825266	0.282759248436984	3.13817305520428	0.1666667	1.444444	0.06312292
Polyubiquitination of retrotranslocated misfolded proteins - Nucleocytoplasmic protein transport	Polyubiquitination of retrotranslocated misfolded proteins	Nucleocytoplasmic protein transport	All ME and CTs	6.457568	0.010120016177255	0.00948913603163862	0.232483832775146	4.16666666666667	0	2.333333	0.06976745
Polyubiquitination of retrotranslocated misfolded proteins - p38 signaling cascade	Polyubiquitination of retrotranslocated misfolded proteins	p38 signaling cascade	All ME and CTs	6.457568	0.0649668268737725	0.0612251934708882	0.257145812577731	3.06650753355584	0.1428571	1.628571	0.04983389
Polyubiquitination of retrotranslocated misfolded proteins - Proteasomal core organization	Polyubiquitination of retrotranslocated misfolded proteins	Proteasomal core organization	All ME and CTs	6.457568	0.124464583198533	0.122516808122891	0.32160662132259	3.86661230934515	0.1071429	2.482143	0.02990033
Polyubiquitination of retrotranslocated misfolded proteins - Proteasomal regulatory particle organization	Polyubiquitination of retrotranslocated misfolded proteins	Proteasomal regulatory particle organization	All ME and CTs	6.457568	0.057716374909695	0.0546567842859455	0.349328143044956	3.95027984184609	0	2.652174	0.04651163
Polyubiquitination of retrotranslocated misfolded proteins - Proteasome assembly	Polyubiquitination of retrotranslocated misfolded proteins	Proteasome assembly	All ME and CTs	6.457568	0.117285286143963	0.126925639756505	0.327334544635198	3.35254135198332	0.122807	0.9649123	0.05315614
Polyubiquitination of retrotranslocated misfolded proteins - Protein folding in ER	Polyubiquitination of retrotranslocated misfolded proteins	Protein folding in ER	All ME and CTs	6.457568	0.0640332199959846	0.0680418941740338	0.285775955530942	3.80104450073158	0	1.914286	0.01328904
Polyubiquitination of retrotranslocated misfolded proteins - Protein N-linked glycosylation in ER	Polyubiquitination of retrotranslocated misfolded proteins	Protein N-linked glycosylation in ER	All ME and CTs	6.457568	0.0812458898400405	0.0843460649525791	0.302411501171442	3.611485808799	0.1463415	1.804878	0.0730897
Polyubiquitination of retrotranslocated misfolded proteins - Proteolysis of matricellular proteins	Polyubiquitination of retrotranslocated misfolded proteins	Proteolysis of matricellular proteins	All ME and CTs	6.457568	0.140931326520733	0.14960043460139	0.536372289912299	3.8023259201771	0	1.707317	0.01993356
Polyubiquitination of retrotranslocated misfolded proteins - Rank signaling	Polyubiquitination of retrotranslocated misfolded proteins	Rank signaling	All ME and CTs	6.457568	0.188012389795328	0.198347686544559	0.435180745105227	4.0097361543705	0.1492537	1.432836	0.03986711
Polyubiquitination of retrotranslocated misfolded proteins - Regulation of proteasomal proteolysis by signalosome	Polyubiquitination of retrotranslocated misfolded proteins	Regulation of proteasomal proteolysis by signalosome	All ME and CTs	6.457568	0.0718824616082813	0.0687865363347056	0.235153973051203	3.0224390477953	0.1162791	2.116279	0.08305648
Polyubiquitination of retrotranslocated misfolded proteins - Sister chromatid cohesion	Polyubiquitination of retrotranslocated misfolded proteins	Sister chromatid cohesion	All ME and CTs	6.457568	0.0066836929008493	0.00588500728686859	0.216274017792421	3.25	0	1.25	0.07641196
Polyubiquitination of retrotranslocated misfolded proteins - Smooth muscle thick myofilament organization and regulation	Polyubiquitination of retrotranslocated misfolded proteins	Smooth muscle thick myofilament organization and regulation	All ME and CTs	6.457568	0.126162563183018	0.121869212899158	0.426542245147053	3.46302264180353	0.547619	1.785714	0.08637874
Polyubiquitination of retrotranslocated misfolded proteins - Viral RNA-activated RIG-I-like signaling	Polyubiquitination of retrotranslocated misfolded proteins	Viral RNA-activated RIG-I-like signaling	All ME and CTs	6.457568	0.0604324850712232	0.0586055516509415	0.269219252896513	3.60584651808165	0.15625	1.78125	0.04983389
Pre-mRNA 3-end-cleavage and polyadenylation - Abscission checkpoint	Pre-mRNA 3-end-cleavage and polyadenylation	Abscission checkpoint	All ME and CTs	6.52413	0.0244986828304408	0.0283352704081781	0.252993485787304	3.28571428571429	0	2.214286	0.07973422
Pre-mRNA 3-end-cleavage and polyadenylation - Canonical deadenylation of cytosolic mRNA by CCR4-NOT complex	Pre-mRNA 3-end-cleavage and polyadenylation	Canonical deadenylation of cytosolic mRNA by CCR4-NOT complex	All ME and CTs	6.52413	0.155707351721341	0.153319204150187	0.375782363113204	4.37196216597201	0.2745098	2.058824	0.02325581
Pre-mRNA 3-end-cleavage and polyadenylation - Catalytic spliceosome activation	Pre-mRNA 3-end-cleavage and polyadenylation	Catalytic spliceosome activation	All ME and CTs	6.52413	0.023198911089747	0.0212323552431369	0.221170367116009	3.91666666666667	0	2.166667	0.04983389
Pre-mRNA 3-end-cleavage and polyadenylation - Class switch recombination	Pre-mRNA 3-end-cleavage and polyadenylation	Class switch recombination	All ME and CTs	6.52413	0.0538202466362146	0.0489220982827513	0.291202965968758	3.97869305321553	0	1.52381	0.01993356
Pre-mRNA 3-end-cleavage and polyadenylation - Classical non-homologous end joining DSB repair	Pre-mRNA 3-end-cleavage and polyadenylation	Classical non-homologous end joining DSB repair	All ME and CTs	6.52413	0.0380200969614115	0.0350134757789428	0.257452027786344	3.71172054935274	0	1.470588	0.09302326
Pre-mRNA 3-end-cleavage and polyadenylation - Cytosolic Dicer-mediated microRNA and endogenous siRNA processing	Pre-mRNA 3-end-cleavage and polyadenylation	Cytosolic Dicer-mediated microRNA and endogenous siRNA processing	All ME and CTs	6.52413	0.0581079073585243	0.0622753718684074	0.251110370437126	2.65605039393885	0.2258064	1.322581	0.0730897
Pre-mRNA 3-end-cleavage and polyadenylation - Cytosolic mRNA decapping and 5' degradation	Pre-mRNA 3-end-cleavage and polyadenylation	Cytosolic mRNA decapping and 5' degradation	All ME and CTs	6.52413	0.0943502883470345	0.0976477123793375	0.30514910118543	4.07168197823169	0	1.45	0.04983389
Pre-mRNA 3-end-cleavage and polyadenylation - Cytosolic Sm core assembly onto U snRNAs	Pre-mRNA 3-end-cleavage and polyadenylation	Cytosolic Sm core assembly onto U snRNAs	All ME and CTs	6.52413	0.0369854690424751	0.0344823977831854	0.253547042523422	3.38135988085598	0	1.647059	0.04318937
Pre-mRNA 3-end-cleavage and polyadenylation - Degradation of deadenylated mRNA by cytosolic exosome	Pre-mRNA 3-end-cleavage and polyadenylation	Degradation of deadenylated mRNA by cytosolic exosome	All ME and CTs	6.52413	0.153993967346656	0.149503164149127	0.373757910372817	4.93691858261524	0	1.38	0.01661129
Pre-mRNA 3-end-cleavage and polyadenylation - Degradation of pre-mRNA by nuclear exosome	Pre-mRNA 3-end-cleavage and polyadenylation	Degradation of pre-mRNA by nuclear exosome	All ME and CTs	6.52413	0.191509553909528	0.201941692238087	0.467457620921497	4.37631233606704	0.09259259	1.888889	0.003322259
Pre-mRNA 3-end-cleavage and polyadenylation - DNA end protection and promotion of NHEJ	Pre-mRNA 3-end-cleavage and polyadenylation	DNA end protection and promotion of NHEJ	All ME and CTs	6.52413	0.0377618035647417	0.034632442556689	0.180377304982755	2.54186562891131	0	1.375	0.07973422
Pre-mRNA 3-end-cleavage and polyadenylation - Farnesyl pyrophosphate biosynthesis in the mevalonate pathway	Pre-mRNA 3-end-cleavage and polyadenylation	Farnesyl pyrophosphate biosynthesis in the mevalonate pathway	All ME and CTs	6.52413	0.0430826889749103	0.0488890069804509	0.339506992919798	4.21407944918953	0.2777778	2.222222	0.09966777
Pre-mRNA 3-end-cleavage and polyadenylation - Initiation of miRNA- and siRNA-mediated mRNA silencing	Pre-mRNA 3-end-cleavage and polyadenylation	Initiation of miRNA- and siRNA-mediated mRNA silencing	All ME and CTs	6.52413	0.0164062555101833	0.0161597684459083	0.224441228415393	3.33333333333333	0	2	0.07641196
Pre-mRNA 3-end-cleavage and polyadenylation - Initiation of RNA polymerase III-mediated 5S rRNA and tRNA transcription	Pre-mRNA 3-end-cleavage and polyadenylation	Initiation of RNA polymerase III-mediated 5S rRNA and tRNA transcription	All ME and CTs	6.52413	0.202057444421447	0.19280327767205	0.415524305327694	4.03843790717004	0.2068966	1.827586	0.02990033
Pre-mRNA 3-end-cleavage and polyadenylation - Integrator-mediated nuclear snRNA processing	Pre-mRNA 3-end-cleavage and polyadenylation	Integrator-mediated nuclear snRNA processing	All ME and CTs	6.52413	0.0433958187132385	0.0480024091412351	0.260882658376278	4.1304347826087	0	1.608696	0.03986711
Pre-mRNA 3-end-cleavage and polyadenylation - Kinetochore-microtubule attachment	Pre-mRNA 3-end-cleavage and polyadenylation	Kinetochore-microtubule attachment	All ME and CTs	6.52413	0.0504154775452562	0.0519991297099521	0.309518629225905	3.85676560957629	0	2	0.06312292
Pre-mRNA 3-end-cleavage and polyadenylation - LINC complex-mediated nuclear-cytoskeletal coupling	Pre-mRNA 3-end-cleavage and polyadenylation	LINC complex-mediated nuclear-cytoskeletal coupling	All ME and CTs	6.52413	0.0892733050508007	0.101538287337273	0.36263674049026	3.47582525006988	0	1.342857	0.07641196
Pre-mRNA 3-end-cleavage and polyadenylation - Mammalian circadian clock oscillation	Pre-mRNA 3-end-cleavage and polyadenylation	Mammalian circadian clock oscillation	All ME and CTs	6.52413	0.189655409605574	0.183840043892938	0.433585009181458	4.6809600869366	0.1132075	1.679245	0.009966778
Pre-mRNA 3-end-cleavage and polyadenylation - Metaphase to anaphase transition and spindle assembly checkpoint	Pre-mRNA 3-end-cleavage and polyadenylation	Metaphase to anaphase transition and spindle assembly checkpoint	All ME and CTs	6.52413	0.0031197674254097	0.00285264726073699	0.118860302530708	2.66666666666667	0	2	0.09966777
Pre-mRNA 3-end-cleavage and polyadenylation - Mismatch repair	Pre-mRNA 3-end-cleavage and polyadenylation	Mismatch repair	All ME and CTs	6.52413	0.177574492831	0.167870136265204	0.437161813190634	4.84948895734646	0.2083333	1.4375	0.009966778
Pre-mRNA 3-end-cleavage and polyadenylation - mRNA storage, translational repression and degradation by cytosolic processing bodies	Pre-mRNA 3-end-cleavage and polyadenylation	mRNA storage, translational repression and degradation by cytosolic processing bodies	All ME and CTs	6.52413	0.147855981656918	0.149982826933537	0.360535641667157	4.04372340421874	0.1538462	1.326923	0.05980067
Pre-mRNA 3-end-cleavage and polyadenylation - Non-CCR4-NOT-mediated cytosolic mRNA deadenylation	Pre-mRNA 3-end-cleavage and polyadenylation	Non-CCR4-NOT-mediated cytosolic mRNA deadenylation	All ME and CTs	6.52413	0.181359929712018	0.190053963328553	0.431940825746711	4.29383613631759	0.3272727	1.563636	0.01661129
Pre-mRNA 3-end-cleavage and polyadenylation - Notch signaling in receiving cell	Pre-mRNA 3-end-cleavage and polyadenylation	Notch signaling in receiving cell	All ME and CTs	6.52413	0.0201852578760427	0.020996998297531	0.291624976354597	4.11111111111111	0	1.777778	0.08637874
Pre-mRNA 3-end-cleavage and polyadenylation - Nuclear pore complex organization	Pre-mRNA 3-end-cleavage and polyadenylation	Nuclear pore complex organization	All ME and CTs	6.52413	0.00917339735287675	0.00834661456645542	0.521663410403464	6.17456282737445	0	2	0.05315614
Pre-mRNA 3-end-cleavage and polyadenylation - Okazaki-fragment maturation and DNA synthesis during NER, MMR, BER and HR	Pre-mRNA 3-end-cleavage and polyadenylation	Okazaki-fragment maturation and DNA synthesis during NER, MMR, BER and HR	All ME and CTs	6.52413	0.0345849121244035	0.0325456973868601	0.214116430176711	3.47370450473658	0	1.842105	0.06312292
Pre-mRNA 3-end-cleavage and polyadenylation - Phase I biotransformation via alcohol and aldehyde dehydrogenases	Pre-mRNA 3-end-cleavage and polyadenylation	Phase I biotransformation via alcohol and aldehyde dehydrogenases	All ME and CTs	6.52413	0.410387616667609	0.409766304326194	0.588744690123842	4.09163045905723	0.3333333	1.954023	0.01661129
Pre-mRNA 3-end-cleavage and polyadenylation - PI3 kinase-AKT signaling pathway	Pre-mRNA 3-end-cleavage and polyadenylation	PI3 kinase-AKT signaling pathway	All ME and CTs	6.52413	0.141305499626174	0.138879617019128	0.333845233219057	4.02816093205086	0.09615385	1.903846	0.006644518
Pre-mRNA 3-end-cleavage and polyadenylation - Pre-mRNA capping	Pre-mRNA 3-end-cleavage and polyadenylation	Pre-mRNA capping	All ME and CTs	6.52413	0.27577361409968	0.285736091942517	0.517637847721951	4.49896291595744	0	1.173913	0.01993356
Pre-mRNA 3-end-cleavage and polyadenylation - Protein O-linked glycosylation in Golgi Apparatus	Pre-mRNA 3-end-cleavage and polyadenylation	Protein O-linked glycosylation in Golgi Apparatus	All ME and CTs	6.52413	0.214112022798492	0.201244693678879	0.457374303815633	4.49878015157433	0	1.345455	0.01328904
Pre-mRNA 3-end-cleavage and polyadenylation - Quiescence- and senescence-associated cell cycle arrest	Pre-mRNA 3-end-cleavage and polyadenylation	Quiescence- and senescence-associated cell cycle arrest	All ME and CTs	6.52413	0.0401427281459002	0.0406905060299887	0.254315662687429	2.95776457045752	0	1.55	0.09966777
Pre-mRNA 3-end-cleavage and polyadenylation - Step 1 and 2 catalysis during pre-mRNA splicing	Pre-mRNA 3-end-cleavage and polyadenylation	Step 1 and 2 catalysis during pre-mRNA splicing	All ME and CTs	6.52413	0.0267188629741009	0.0269807745179519	0.259430524211076	3.39748555710421	0	1.769231	0.08305648
Pre-mRNA 3-end-cleavage and polyadenylation - Support for RNA polymerase II- and III-mediated snRNA transcription	Pre-mRNA 3-end-cleavage and polyadenylation	Support for RNA polymerase II- and III-mediated snRNA transcription	All ME and CTs	6.52413	0.126912072671063	0.130358658217702	0.387972197076493	3.87103616784047	0	1.428571	0.05315614
Pre-mRNA 3-end-cleavage and polyadenylation - Transcription by RNA polymerase II	Pre-mRNA 3-end-cleavage and polyadenylation	Transcription by RNA polymerase II	All ME and CTs	6.52413	0.173626743734966	0.166906713742536	0.353615918946051	3.9502760367671	0	1.864407	0.03322259
Pre-mRNA 3-end-cleavage and polyadenylation - Transcription by RNA polymerase III	Pre-mRNA 3-end-cleavage and polyadenylation	Transcription by RNA polymerase III	All ME and CTs	6.52413	0.146043189466699	0.141231641816741	0.452665518643399	4.91328996075787	0.1025641	1.948718	0.003322259
Pre-mRNA 3-end-cleavage and polyadenylation - TREX-2-mediated nuclear mRNA export	Pre-mRNA 3-end-cleavage and polyadenylation	TREX-2-mediated nuclear mRNA export	All ME and CTs	6.52413	0.0659169174452132	0.0644710366194113	0.251839986794575	3.34407904597153	0.15625	1.75	0.07973422
Pre-mRNA 3-end-cleavage and polyadenylation - U1 and U2 snRNP recruitment and pre-spliceosome assembly	Pre-mRNA 3-end-cleavage and polyadenylation	U1 and U2 snRNP recruitment and pre-spliceosome assembly	All ME and CTs	6.52413	0.15386801673509	0.152155950207863	0.388152934203733	3.6504178606251	0.2244898	2.020408	0.06644518
Pre-mRNA 3-end-cleavage and polyadenylation - U2 snRNP-selective component synthesis	Pre-mRNA 3-end-cleavage and polyadenylation	U2 snRNP-selective component synthesis	All ME and CTs	6.52413	0.061388250668518	0.0584699934477354	0.208821405170484	3.17122033292856	0.4285714	2.314286	0.06644518
Pre-mRNA 3-end-cleavage and polyadenylation - U4-U6-U5 tri-snRNP recruitment and pre-catalytic spliceosome assembly	Pre-mRNA 3-end-cleavage and polyadenylation	U4-U6-U5 tri-snRNP recruitment and pre-catalytic spliceosome assembly	All ME and CTs	6.52413	0.111804115589545	0.109379660352523	0.325534703430128	3.75653319787795	0.1190476	1.595238	0.02990033
Pre-mRNA 3-end-cleavage and polyadenylation - U5 snRNP-selective component synthesis	Pre-mRNA 3-end-cleavage and polyadenylation	U5 snRNP-selective component synthesis	All ME and CTs	6.52413	0.273952575260733	0.26118662945109	0.418568316428029	3.43907938155836	0.525641	1.871795	0.03654485
Pre-mRNA 3-end-cleavage and polyadenylation - Ubiquinone biosynthesis from farnesyl pyrophosphate	Pre-mRNA 3-end-cleavage and polyadenylation	Ubiquinone biosynthesis from farnesyl pyrophosphate	All ME and CTs	6.52413	0.126891692194623	0.124616196720839	0.362256385816392	4.28721641123182	0.372093	1.813954	0.02657807
Pre-mRNA capping - Abscission checkpoint	Pre-mRNA capping	Abscission checkpoint	All ME and CTs	6.7105	0.030779334631603	0.031288174366952	0.258127438527354	2.87362258500473	0	1.375	0.07973422
Pre-mRNA capping - Canonical deadenylation of cytosolic mRNA by CCR4-NOT complex	Pre-mRNA capping	Canonical deadenylation of cytosolic mRNA by CCR4-NOT complex	All ME and CTs	6.7105	0.0398004684896518	0.0380391114997917	0.22823466899875	2.68091043095098	0	1.590909	0.06312292
Pre-mRNA capping - Carnitine biosynthesis and transmembrane transport	Pre-mRNA capping	Carnitine biosynthesis and transmembrane transport	All ME and CTs	6.7105	0.102356846103949	0.097076792943484	0.278568188446519	2.55955810530952	0.2608696	1.782609	0.08637874
Pre-mRNA capping - Cobalamin metabolism	Pre-mRNA capping	Cobalamin metabolism	All ME and CTs	6.7105	0.162675553074121	0.160495564273946	0.481486692821839	4.37471071188397	0.3863636	1.363636	0.03986711
Pre-mRNA capping - Condensin-mediated chromosome condensation	Pre-mRNA capping	Condensin-mediated chromosome condensation	All ME and CTs	6.7105	0.0547299568843076	0.0603722886540367	0.284612217940459	3.12137747404841	0	0.8571429	0.06976745
Pre-mRNA capping - Cytosolic mRNA decapping and 5' degradation	Pre-mRNA capping	Cytosolic mRNA decapping and 5' degradation	All ME and CTs	6.7105	0.0670374846049891	0.0653450741296954	0.246444279574851	3.3931010610652	0	1.314286	0.06644518
Pre-mRNA capping - Cytosolic Sm core assembly onto U snRNAs	Pre-mRNA capping	Cytosolic Sm core assembly onto U snRNAs	All ME and CTs	6.7105	0.0712828108452954	0.0637554401959808	0.336628724234779	4.04727399703094	0	2.24	0.04318937
Pre-mRNA capping - Degradation of deadenylated mRNA by cytosolic exosome	Pre-mRNA capping	Degradation of deadenylated mRNA by cytosolic exosome	All ME and CTs	6.7105	0.067969919940381	0.0657190813702151	0.279836088415109	3.79988644574153	0	1.322581	0.02990033
Pre-mRNA capping - Degradation of pre-mRNA by nuclear exosome	Pre-mRNA capping	Degradation of pre-mRNA by nuclear exosome	All ME and CTs	6.7105	0.0771188276002598	0.0789688891477657	0.297825524785859	3.47113093486942	0	1.457143	0.05980067
Pre-mRNA capping - Eukaryotic kinetochore assembly	Pre-mRNA capping	Eukaryotic kinetochore assembly	All ME and CTs	6.7105	0.0129313341028315	0.0111798055657276	0.163970481630672	3.33333333333333	0	2.111111	0.08637874
Pre-mRNA capping - Folate cycle	Pre-mRNA capping	Folate cycle	All ME and CTs	6.7105	0.309745940664664	0.299172357043513	0.481594525972484	4.52922880061882	0.402439	1.585366	0.01328904
Pre-mRNA capping - Initiation of RNA polymerase III-mediated 5S rRNA and tRNA transcription	Pre-mRNA capping	Initiation of RNA polymerase III-mediated 5S rRNA and tRNA transcription	All ME and CTs	6.7105	0.316114969725295	0.317293897633498	0.536958903687458	4.38414067877479	0.3717949	1.833333	0.006644518
Pre-mRNA capping - Integrator-mediated nuclear snRNA processing	Pre-mRNA capping	Integrator-mediated nuclear snRNA processing	All ME and CTs	6.7105	0.0149498910221556	0.0194095195236852	0.284672953014049	2.69967008505857	0	1.555556	0.05980067
Pre-mRNA capping - Integrin-extracellular matrix interaction and signaling	Pre-mRNA capping	Integrin-extracellular matrix interaction and signaling	All ME and CTs	6.7105	0.0979684200365681	0.0939941593306249	0.335330514368716	3.12731660523278	0.1351351	1.891892	0.07973422
Pre-mRNA capping - Interaction of integrin with complement and coagulation factors	Pre-mRNA capping	Interaction of integrin with complement and coagulation factors	All ME and CTs	6.7105	0.220011323570275	0.226960938926264	0.460905291357952	3.62348250961452	0.523077	2.030769	0.0730897
Pre-mRNA capping - Interphase pericentriolar material organization for microtubule nucleation sites	Pre-mRNA capping	Interphase pericentriolar material organization for microtubule nucleation sites	All ME and CTs	6.7105	0.0449952728731438	0.0460957183239541	0.28974451517914	3.75467934179882	0	1.333333	0.05980067
Pre-mRNA capping - LINC complex-mediated nuclear-cytoskeletal coupling	Pre-mRNA capping	LINC complex-mediated nuclear-cytoskeletal coupling	All ME and CTs	6.7105	0.118696038738311	0.1134131690712	0.356441388509485	3.66813906355639	0	1.47619	0.03654485
Pre-mRNA capping - Mammalian circadian clock oscillation	Pre-mRNA capping	Mammalian circadian clock oscillation	All ME and CTs	6.7105	0.225593754728418	0.222544596532289	0.481571913807576	5.22452242513769	0	1.459016	0.003322259
Pre-mRNA capping - MICOS-dependent maintenance of mitochondrial cristae architecture	Pre-mRNA capping	MICOS-dependent maintenance of mitochondrial cristae architecture	All ME and CTs	6.7105	0.0807632639614911	0.0774531639333893	0.283994934422428	3.66542507601365	0.1666667	1.527778	0.07641196
Pre-mRNA capping - Microtubule glutamylation and deglutamylation	Pre-mRNA capping	Microtubule glutamylation and deglutamylation	All ME and CTs	6.7105	0.0696419132706198	0.0697146134743374	0.296849321890727	3.71721758433993	0	1.548387	0.089701
Pre-mRNA capping - Mismatch repair	Pre-mRNA capping	Mismatch repair	All ME and CTs	6.7105	0.0505165080970749	0.0511523284047109	0.24114669105078	3.41432826054098	0.1785714	1.321429	0.04318937
Pre-mRNA capping - Mitotic spindle assembly	Pre-mRNA capping	Mitotic spindle assembly	All ME and CTs	6.7105	0.0311116425875416	0.0283330946568027	0.26714060676414	3.50018017673118	0.3571429	1.714286	0.08305648
Pre-mRNA capping - mRNA storage, translational repression and degradation by cytosolic processing bodies	Pre-mRNA capping	mRNA storage, translational repression and degradation by cytosolic processing bodies	All ME and CTs	6.7105	0.0715129043160774	0.0722810256697059	0.251081457589505	3.68680303021609	0	1.421053	0.05980067
Pre-mRNA capping - mTORC2 signaling pathway	Pre-mRNA capping	mTORC2 signaling pathway	All ME and CTs	6.7105	0.0466632569221982	0.0462473456888699	0.305232481546541	3.42179689992852	0	1.9	0.08637874
Pre-mRNA capping - Non-CCR4-NOT-mediated cytosolic mRNA deadenylation	Pre-mRNA capping	Non-CCR4-NOT-mediated cytosolic mRNA deadenylation	All ME and CTs	6.7105	0.0593302373555051	0.0623418028656196	0.283762688905579	3.9535945008484	0.2068966	1.344828	0.09634551
Pre-mRNA capping - Notch ligand presentation	Pre-mRNA capping	Notch ligand presentation	All ME and CTs	6.7105	0.075871075683082	0.0708672642573251	0.322568237309204	3.84902354956604	0.1724138	1.448276	0.06312292
Pre-mRNA capping - Notch signaling in receiving cell	Pre-mRNA capping	Notch signaling in receiving cell	All ME and CTs	6.7105	0.0214437940263124	0.0195693551785552	0.258315488356929	3.1602285140325	0	1	0.089701
Pre-mRNA capping - Nuclear intermediate filaments	Pre-mRNA capping	Nuclear intermediate filaments	All ME and CTs	6.7105	0.144723533438375	0.140913568400659	0.379603898548713	3.97162532723823	0.6938776	2.265306	0.03654485
Pre-mRNA capping - Nuclear pore complex organization	Pre-mRNA capping	Nuclear pore complex organization	All ME and CTs	6.7105	0.000690360966096708	0.000656295011986502	0.0866309415822183	1	0	1	0.09302326
Pre-mRNA capping - Nucleocytoplasmic protein transport	Pre-mRNA capping	Nucleocytoplasmic protein transport	All ME and CTs	6.7105	0.035550457941903	0.0343755149745281	0.283597998539857	3.83741573990201	0	1.9375	0.01328904
Pre-mRNA capping - Phenylalanine and tyrosine degradation pathway	Pre-mRNA capping	Phenylalanine and tyrosine degradation pathway	All ME and CTs	6.7105	0.174560124300187	0.180450704711347	0.425348089676746	3.06031312733258	0.4821429	2.017857	0.07973422
Pre-mRNA capping - PI3 kinase-AKT signaling pathway	Pre-mRNA capping	PI3 kinase-AKT signaling pathway	All ME and CTs	6.7105	0.0412910412422062	0.0399110845801717	0.263413158229133	3.61708539958045	0	1.7	0.05315614
Pre-mRNA capping - Pre-mRNA 3-end-cleavage and polyadenylation	Pre-mRNA capping	Pre-mRNA 3-end-cleavage and polyadenylation	All ME and CTs	6.7105	0.269831195491488	0.275580928271435	0.498310719614103	4.6561795194085	0.06849315	1.424658	0.01993356
Pre-mRNA capping - Protein O-linked glycosylation in Golgi Apparatus	Pre-mRNA capping	Protein O-linked glycosylation in Golgi Apparatus	All ME and CTs	6.7105	0.0663705659338074	0.0611257316345289	0.310330637529147	3.03235724302821	0	1.038462	0.089701
Pre-mRNA capping - Pyrimidine biosynthesis and salvage	Pre-mRNA capping	Pyrimidine biosynthesis and salvage	All ME and CTs	6.7105	0.106423238702481	0.104422876020573	0.306307102993682	4.17409584499723	0.1111111	1.511111	0.009966778
Pre-mRNA capping - rDNA transcription	Pre-mRNA capping	rDNA transcription	All ME and CTs	6.7105	0.0507017976027941	0.0471843802736984	0.31141690980641	4.33280631249344	0	1.6	0.01328904
Pre-mRNA capping - Regulation of nuclear and cytoplasmic mRNA fate by the exon junction complex	Pre-mRNA capping	Regulation of nuclear and cytoplasmic mRNA fate by the exon junction complex	All ME and CTs	6.7105	0.0273291464761627	0.0258809022679905	0.179804163124987	2.77147225019735	0	1.684211	0.09302326
Pre-mRNA capping - Regulation of pre-mRNA processing by hnRNPs	Pre-mRNA capping	Regulation of pre-mRNA processing by hnRNPs	All ME and CTs	6.7105	0.122669834089062	0.120327559801786	0.33794123178374	3.18506697112039	0.2553191	2.404255	0.03986711
Pre-mRNA capping - Regulation of RNA polymerase II elongation activity	Pre-mRNA capping	Regulation of RNA polymerase II elongation activity	All ME and CTs	6.7105	0.00539831502365005	0.00449791388672173	0.197908211015756	4	0	3	0.02657807
Pre-mRNA capping - Step 1 and 2 catalysis during pre-mRNA splicing	Pre-mRNA capping	Step 1 and 2 catalysis during pre-mRNA splicing	All ME and CTs	6.7105	0.0599125149509137	0.0606456443510051	0.276042243252851	3.46569924531485	0	1.62069	0.05315614
Pre-mRNA capping - Support for RNA polymerase II- and III-mediated snRNA transcription	Pre-mRNA capping	Support for RNA polymerase II- and III-mediated snRNA transcription	All ME and CTs	6.7105	0.169608327182194	0.175869284392844	0.414549027497417	4.15047974772831	0.375	1.232143	0.03986711
Pre-mRNA capping - Transcription by RNA polymerase II	Pre-mRNA capping	Transcription by RNA polymerase II	All ME and CTs	6.7105	0.249169213577929	0.249824133335936	0.484952729416818	4.9260818929617	0.25	2.25	0.009966778
Pre-mRNA capping - Transcription by RNA polymerase III	Pre-mRNA capping	Transcription by RNA polymerase III	All ME and CTs	6.7105	0.0458293931098016	0.0460293735387626	0.289327490815079	3.74118202828573	0	1.714286	0.02657807
Pre-mRNA capping - Transcription initiation by general transcription factors	Pre-mRNA capping	Transcription initiation by general transcription factors	All ME and CTs	6.7105	0.0313913249888736	0.0334960670753314	0.276342553371484	4.4375	0	1.625	0.02325581
Pre-mRNA capping - Transcription regulation by chromatin remodeling	Pre-mRNA capping	Transcription regulation by chromatin remodeling	All ME and CTs	6.7105	0.0192439145362534	0.0174296494724648	0.191726144197112	3.5	0	2.083333	0.01993356
Pre-mRNA capping - Transcription regulation by mediator	Pre-mRNA capping	Transcription regulation by mediator	All ME and CTs	6.7105	0.00345031115627826	0.00286666612777392	0.378399928866158	5	0	0	0.04983389
Pre-mRNA capping - Transcriptional control of myofibrillogenesis	Pre-mRNA capping	Transcriptional control of myofibrillogenesis	All ME and CTs	6.7105	0.0827630713195776	0.0902494216687547	0.330914546118767	2.91690893686167	0.1944444	1.388889	0.089701
Pre-mRNA capping - Translation elongation	Pre-mRNA capping	Translation elongation	All ME and CTs	6.7105	0.0423425404298974	0.0422733559449067	0.25364013566944	2.93681135093918	0.2272727	2	0.05980067
Pre-mRNA capping - Translation initiation	Pre-mRNA capping	Translation initiation	All ME and CTs	6.7105	0.00332013957432072	0.00282321885251868	0.186332444266233	4	0	3	0.08637874
Pre-mRNA capping - TREX-mediated coupling of splicing and mRNA export	Pre-mRNA capping	TREX-mediated coupling of splicing and mRNA export	All ME and CTs	6.7105	0.0320332685925861	0.0327452669844075	0.21611876209709	2.90007877707582	0	1.9	0.089701
Pre-mRNA capping - Upstream regulation of contractile ring	Pre-mRNA capping	Upstream regulation of contractile ring	All ME and CTs	6.7105	0.0406673919458255	0.041433428218265	0.273460626240549	3.5898665521204	0.55	1.5	0.08305648
Pre-mRNA capping - VDJ recombination	Pre-mRNA capping	VDJ recombination	All ME and CTs	6.7105	0.142169122257616	0.152895447055224	0.438743456767164	4.28154818266477	0	1.565217	0.03986711
Procollagen processing in the ER - Activation of pro-MMPs	Procollagen processing in the ER	Activation of pro-MMPs	All ME and CTs	6.271146	0.103781174748361	0.114780357282585	0.437048283499073	3.5829493269482	0	1.692308	0.05980067
Procollagen processing in the ER - Alternative end joining DSB repair	Procollagen processing in the ER	Alternative end joining DSB repair	All ME and CTs	6.271146	0.0260432121759449	0.0242412257276204	0.199990112252868	2.91652350708812	0	1.25	0.07973422
Procollagen processing in the ER - Antigen presentation via MHC class I molecules	Procollagen processing in the ER	Antigen presentation via MHC class I molecules	All ME and CTs	6.271146	0.109995069264479	0.111220999988804	0.344089968715364	3.16640104084983	0.5	2.59375	0.08305648
Procollagen processing in the ER - Base excision repair	Procollagen processing in the ER	Base excision repair	All ME and CTs	6.271146	0.0118343798172367	0.010721709941551	0.21228985684271	3.2	0	1.6	0.06644518
Procollagen processing in the ER - Basement membrane assembly and organization	Procollagen processing in the ER	Basement membrane assembly and organization	All ME and CTs	6.271146	0.0577512716507826	0.0557998637298789	0.306899250514334	3.60656294450844	0.2777778	2.555556	0.02657807
Procollagen processing in the ER - Biosynthesis of fibril-forming collagen	Procollagen processing in the ER	Biosynthesis of fibril-forming collagen	All ME and CTs	6.271146	0.362775992924812	0.3963366850005	0.800761873776521	4.33524518159933	1.428571	2.142857	0.009966778
Procollagen processing in the ER - Canonical necroptosis induction	Procollagen processing in the ER	Canonical necroptosis induction	All ME and CTs	6.271146	0.0629156538065093	0.0697067900907365	0.300042270390561	3.9348507540733	0.2173913	0.7826087	0.09966777
Procollagen processing in the ER - Cholesterol biosynthesis from farnesyl pyrophosphate	Procollagen processing in the ER	Cholesterol biosynthesis from farnesyl pyrophosphate	All ME and CTs	6.271146	0.0665480770340445	0.0615759970843481	0.290286843397641	4.32382923144525	0	1.952381	0.01993356
Procollagen processing in the ER - Clathrin-mediated endosomal vesicle biogenesis for retrograde transport to the TGN	Procollagen processing in the ER	Clathrin-mediated endosomal vesicle biogenesis for retrograde transport to the TGN	All ME and CTs	6.271146	0.0517336505624939	0.0540977232304529	0.28187761051657	2.95476552339677	0	1.315789	0.09302326
Procollagen processing in the ER - Coagulation cascade	Procollagen processing in the ER	Coagulation cascade	All ME and CTs	6.271146	0.0826270529054618	0.0850296518420237	0.31177539008742	3.37807733599567	0.2222222	1.518519	0.06644518
Procollagen processing in the ER - Coenzyme A biosynthesis from pantothenate	Procollagen processing in the ER	Coenzyme A biosynthesis from pantothenate	All ME and CTs	6.271146	0.0482338118312122	0.0472293924693138	0.246089992340109	3.35779520356739	0.2631579	1.157895	0.08305648
Procollagen processing in the ER - Collagen fiber crosslinking	Procollagen processing in the ER	Collagen fiber crosslinking	All ME and CTs	6.271146	0.155797054854223	0.148729417250464	0.342423542041765	4.01673949970212	0	1.511628	0.02657807
Procollagen processing in the ER - Co-translational ER protein import and insertion into ER membrane	Procollagen processing in the ER	Co-translational ER protein import and insertion into ER membrane	All ME and CTs	6.271146	0.0209903997278869	0.0247310240610683	0.244837138204577	3.06512217716673	0.5	2.8	0.09634551
Procollagen processing in the ER - Endogenous control of complement activity	Procollagen processing in the ER	Endogenous control of complement activity	All ME and CTs	6.271146	0.0842312900061789	0.0877313278340156	0.280174240502179	2.7799551728219	0	1.516129	0.07973422
Procollagen processing in the ER - Endoplasmic reticulum tubulus maintenance	Procollagen processing in the ER	Endoplasmic reticulum tubulus maintenance	All ME and CTs	6.271146	0.159979417836243	0.150719425909592	0.452158277728776	4.56246647814982	0	1.939394	0.003322259
Procollagen processing in the ER - Endoplasmic reticulum-endosome and lysosome contact site formation	Procollagen processing in the ER	Endoplasmic reticulum-endosome and lysosome contact site formation	All ME and CTs	6.271146	0.0209686807108973	0.0202531746333894	0.250633036088194	3.875	0	0.75	0.0730897
Procollagen processing in the ER - ER unfolded protein response pathway	Procollagen processing in the ER	ER unfolded protein response pathway	All ME and CTs	6.271146	0.317009311243407	0.321910311342606	0.505859060681238	4.50047114372957	0.5079365	2.507936	0.01993356
Procollagen processing in the ER - Exosome secretion	Procollagen processing in the ER	Exosome secretion	All ME and CTs	6.271146	0.112212665660739	0.128262269275886	0.334156964692439	2.76549163448289	0.131579	1.368421	0.09302326
Procollagen processing in the ER - Farnesyl pyrophosphate biosynthesis in the mevalonate pathway	Procollagen processing in the ER	Farnesyl pyrophosphate biosynthesis in the mevalonate pathway	All ME and CTs	6.271146	0.203342325484766	0.199277998831142	0.438411597428512	4.1656598667674	0.3777778	2.333333	0.02990033
Procollagen processing in the ER - Formin-mediated linear actin filament nucleation and elongation	Procollagen processing in the ER	Formin-mediated linear actin filament nucleation and elongation	All ME and CTs	6.271146	0.0247809521655436	0.024373240532573	0.141938283101454	2.23529411764706	0	1.647059	0.09966777
Procollagen processing in the ER - Fructose and mannose metabolism	Procollagen processing in the ER	Fructose and mannose metabolism	All ME and CTs	6.271146	0.174746818920245	0.161864297496292	0.400614136303322	3.40043460088981	0.975	2.3	0.07641196
Procollagen processing in the ER - Hippo signaling	Procollagen processing in the ER	Hippo signaling	All ME and CTs	6.271146	0.0148477796361512	0.0162270030157071	0.321294659711001	3.8	0	1.6	0.08305648
Procollagen processing in the ER - Induction of ER-phagy	Procollagen processing in the ER	Induction of ER-phagy	All ME and CTs	6.271146	0.112273849729857	0.109247807997913	0.30043147199426	3.17730801720433	0.5833333	1.972222	0.06312292
Procollagen processing in the ER - Integrin-basement membrane interaction and signaling	Procollagen processing in the ER	Integrin-basement membrane interaction and signaling	All ME and CTs	6.271146	0.0919510072416639	0.0889786333315299	0.314603024993624	2.7869229616922	0.1785714	2	0.06976745
Procollagen processing in the ER - Intra-golgi vesicle tethering	Procollagen processing in the ER	Intra-golgi vesicle tethering	All ME and CTs	6.271146	0.0429282157662372	0.0437930786702124	0.333501137565464	4.3876757198001	0	2	0.05315614
Procollagen processing in the ER - Lysine metabolism	Procollagen processing in the ER	Lysine metabolism	All ME and CTs	6.271146	0.105232429320333	0.0977566289436261	0.345639509479249	3.2691408265684	0	2.321429	0.05980067
Procollagen processing in the ER - Lysosomal protein degradation	Procollagen processing in the ER	Lysosomal protein degradation	All ME and CTs	6.271146	0.0540967292535349	0.0544331567439057	0.234299239897681	3.32798458380838	0.9565217	2.521739	0.06644518
Procollagen processing in the ER - Microtubule assistance of vesicle traffic between Golgi and ER	Procollagen processing in the ER	Microtubule assistance of vesicle traffic between Golgi and ER	All ME and CTs	6.271146	0.117202522517789	0.119453059186208	0.295646321485864	3.31770723308718	0.125	1.7	0.05980067
Procollagen processing in the ER - Microtubule depolymerization, severing and catastrophe	Procollagen processing in the ER	Microtubule depolymerization, severing and catastrophe	All ME and CTs	6.271146	0.0213526636308858	0.0188568876421166	0.169711988779049	2.83523045271	0	1.909091	0.07973422
Procollagen processing in the ER - Microtubule glutamylation and deglutamylation	Procollagen processing in the ER	Microtubule glutamylation and deglutamylation	All ME and CTs	6.271146	0.063046227056985	0.0620022690064541	0.266879331810389	3.26429487157488	0	1.478261	0.05980067
Procollagen processing in the ER - Microtubule-based retrograde vesicle and organelle transport	Procollagen processing in the ER	Microtubule-based retrograde vesicle and organelle transport	All ME and CTs	6.271146	0.0241722195875412	0.0236564243883766	0.212907819495389	3.13626799681872	0	2.090909	0.09634551
Procollagen processing in the ER - Mitochondria-endoplasmic reticulum contact site formation	Procollagen processing in the ER	Mitochondria-endoplasmic reticulum contact site formation	All ME and CTs	6.271146	0.0492834448420829	0.0463149343126937	0.191049104039861	3.19181158354976	0	0.9583333	0.09966777
Procollagen processing in the ER - Mitochondrial fusion	Procollagen processing in the ER	Mitochondrial fusion	All ME and CTs	6.271146	0.0493038498046731	0.0490077307416751	0.28539796137799	4	0.3529412	1.764706	0.089701
Procollagen processing in the ER - Proline metabolism	Procollagen processing in the ER	Proline metabolism	All ME and CTs	6.271146	0.0638025848945886	0.0592540888715741	0.279340704680278	3.35277093745146	0	1.761905	0.09634551
Procollagen processing in the ER - Protein farnesylation and geranylgeranylation	Procollagen processing in the ER	Protein farnesylation and geranylgeranylation	All ME and CTs	6.271146	0.0949098182613763	0.0896231085967806	0.295756258369376	3.59498799898346	0.1666667	0.7666667	0.06976745
Procollagen processing in the ER - Protein folding in ER	Procollagen processing in the ER	Protein folding in ER	All ME and CTs	6.271146	0.0559025044544792	0.0551187371391233	0.259845475084438	3.44765200466265	0.2380952	2.476191	0.02325581
Procollagen processing in the ER - Protein N-linked glycosylation in ER	Procollagen processing in the ER	Protein N-linked glycosylation in ER	All ME and CTs	6.271146	0.0580568594778005	0.0604299485591859	0.29912824536797	3.20621431386485	0	1.75	0.08305648
Procollagen processing in the ER - Proteolysis of elastic fibers	Procollagen processing in the ER	Proteolysis of elastic fibers	All ME and CTs	6.271146	0.126684603131406	0.123967353162799	0.423198895279901	3.10858316814392	0.8965517	2.37931	0.03654485
Procollagen processing in the ER - Proteolysis of fibril-forming collagen	Procollagen processing in the ER	Proteolysis of fibril-forming collagen	All ME and CTs	6.271146	0.172387564583368	0.187284680191752	0.412026296421855	3.65906410930235	0.1333333	1.8	0.06644518
Procollagen processing in the ER - Rab1 activation in cis-Golgi vesicle tethering and autophagosome biogenesis	Procollagen processing in the ER	Rab1 activation in cis-Golgi vesicle tethering and autophagosome biogenesis	All ME and CTs	6.271146	0.0361900567165224	0.0357786473194826	0.208358004978163	2.42913381950592	0.2352941	2.470588	0.06976745
Procollagen processing in the ER - rDNA transcription	Procollagen processing in the ER	rDNA transcription	All ME and CTs	6.271146	0.0212094602199114	0.0192809176526963	0.381762169523387	5.4	0	1.8	0.06976745
Procollagen processing in the ER - Regulation of RNA polymerase II elongation activity	Procollagen processing in the ER	Regulation of RNA polymerase II elongation activity	All ME and CTs	6.271146	0.00118841909952507	0.00126445983399841	0.125181523565843	2	0	2	0.09634551
Procollagen processing in the ER - Stress fiber assembly, organization and upstream regulation	Procollagen processing in the ER	Stress fiber assembly, organization and upstream regulation	All ME and CTs	6.271146	0.0545486579228418	0.0575644148769382	0.284943853640844	2.99308874590853	0	2.25	0.09302326
Procollagen processing in the ER - Support for large vesicle biogenesis at ER	Procollagen processing in the ER	Support for large vesicle biogenesis at ER	All ME and CTs	6.271146	0.134444627292706	0.136469045199556	0.355537775651474	3.82223919306677	0.6578947	1.947368	0.02990033
Procollagen processing in the ER - Tight junction organization	Procollagen processing in the ER	Tight junction organization	All ME and CTs	6.271146	0.0301923730960499	0.0343142035859349	0.261315858077504	3.16937119731374	0.4615385	2.307692	0.05315614
Procollagen processing in the ER - Vesicle biogenesis at cis-Golgi	Procollagen processing in the ER	Vesicle biogenesis at cis-Golgi	All ME and CTs	6.271146	0.0351196671402114	0.0344733032667808	0.162517001114824	2.04757037217673	0.2857143	2.333333	0.07641196
Procollagen processing in the ER - Vesicle biogenesis at ER membrane	Procollagen processing in the ER	Vesicle biogenesis at ER membrane	All ME and CTs	6.271146	0.0314445046936541	0.0329164923077993	0.250671749113241	3.7071634673943	0	1.461538	0.09966777
Procollagen processing in the ER - Vesicle tethering at cis-Golgi	Procollagen processing in the ER	Vesicle tethering at cis-Golgi	All ME and CTs	6.271146	0.550508618312731	0.536893781500017	0.75932120526431	4.75140026269063	0.8	1.885714	0.006644518
Procollagen processing in the ER - Vesicle tethering at Trans-Golgi Network	Procollagen processing in the ER	Vesicle tethering at Trans-Golgi Network	All ME and CTs	6.271146	0.289955231443533	0.279158936297729	0.531475667182216	4.82577695944155	0.1153846	1.807692	0.003322259
Procollagen processing in the ER - Vitamin D receptor signaling	Procollagen processing in the ER	Vitamin D receptor signaling	All ME and CTs	6.271146	0.0429440795607849	0.0473987945899776	0.335177190314842	4.41041057916243	0	0.8571429	0.0730897
Proline metabolism - Actin filament capping	Proline metabolism	Actin filament capping	All ME and CTs	6.792157	0.0241769365783179	0.0234506625612042	0.212521629460913	3.3125	0	1.625	0.06644518
Proline metabolism - Alternative end joining DSB repair	Proline metabolism	Alternative end joining DSB repair	All ME and CTs	6.792157	0.019227036899921	0.0201808136378795	0.225093690576349	3.2927009861736	0	1.769231	0.09302326
Proline metabolism - Aspartate and arginine metabolism	Proline metabolism	Aspartate and arginine metabolism	All ME and CTs	6.792157	0.467918872418303	0.456235290168679	0.689105386192276	4.21208617101958	0.9375	2.739583	0.01993356
Proline metabolism - Biosynthesis of fibril-forming collagen	Proline metabolism	Biosynthesis of fibril-forming collagen	All ME and CTs	6.792157	0.337835430444025	0.348075671974426	0.682040168057996	5.40708119678089	0.3378378	1.202703	0.003322259
Proline metabolism - Canonical deadenylation of cytosolic mRNA by CCR4-NOT complex	Proline metabolism	Canonical deadenylation of cytosolic mRNA by CCR4-NOT complex	All ME and CTs	6.792157	0.0289688024707551	0.0320236838091843	0.221115912015797	2.59308463763421	0	1.619048	0.06976745
Proline metabolism - Canonical WNT receptor signaling	Proline metabolism	Canonical WNT receptor signaling	All ME and CTs	6.792157	0.00489425025215049	0.00580852550185256	0.168447239553724	2.4	0	1.4	0.03986711
Proline metabolism - Cellular urate import and export	Proline metabolism	Cellular urate import and export	All ME and CTs	6.792157	0.115867874724858	0.112665537270334	0.371284156913599	2.88230124761348	1.272727	3.136364	0.09302326
Proline metabolism - Cellular xenobiotic uptake and efflux	Proline metabolism	Cellular xenobiotic uptake and efflux	All ME and CTs	6.792157	0.359680090196178	0.352963280934849	0.602113832182977	4.00785043398989	0.6	2.929412	0.006644518
Proline metabolism - Chondroitin sulfate and dermatan sulfate chain biosynthesis	Proline metabolism	Chondroitin sulfate and dermatan sulfate chain biosynthesis	All ME and CTs	6.792157	0.0359246204432287	0.038133022248948	0.263299439337974	3.45205416142983	0	1	0.07973422
Proline metabolism - Collagen fiber crosslinking	Proline metabolism	Collagen fiber crosslinking	All ME and CTs	6.792157	0.189823736818691	0.190703452645048	0.350025324475088	4.43023309790282	0.07594936	1.21519	0.01661129
Proline metabolism - Co-translational ER protein import and insertion into ER membrane	Proline metabolism	Co-translational ER protein import and insertion into ER membrane	All ME and CTs	6.792157	0.032706391947003	0.0339853285048878	0.289874860776984	3.32292224574425	0	2	0.09302326
Proline metabolism - Crosslinking between different cytoskeletal networks and nuclear envelope components	Proline metabolism	Crosslinking between different cytoskeletal networks and nuclear envelope components	All ME and CTs	6.792157	0.370233643873485	0.361245296223711	0.503659307234981	4.14143787299724	0.4903846	1.836538	0.02657807
Proline metabolism - Cytosolic mRNA decapping and 5' degradation	Proline metabolism	Cytosolic mRNA decapping and 5' degradation	All ME and CTs	6.792157	0.0455221122137282	0.045617643831107	0.228088219155535	3.38814019100603	0.4137931	1.62069	0.06312292
Proline metabolism - Cytosolic protein polyubiquitination	Proline metabolism	Cytosolic protein polyubiquitination	All ME and CTs	6.792157	0.00654946164568861	0.00599984721273436	0.289992615282161	4.33333333333333	0	1.666667	0.06976745
Proline metabolism - Fibroblast growth factor receptor signaling	Proline metabolism	Fibroblast growth factor receptor signaling	All ME and CTs	6.792157	0.120972626819771	0.125760630830192	0.319917394217156	3.34564276464375	0.1754386	1.421053	0.0730897
Proline metabolism - Focal adhesion organization	Proline metabolism	Focal adhesion organization	All ME and CTs	6.792157	0.0139178101664538	0.0137167229263593	0.2209916471469	3.39881348020194	0	1.333333	0.01661129
Proline metabolism - G protein-regulated adenylate cyclase signaling cascade	Proline metabolism	G protein-regulated adenylate cyclase signaling cascade	All ME and CTs	6.792157	0.00307066072128944	0.00277020469692584	0.200839840527123	4	0	1.5	0.06976745
Proline metabolism - Glycogen synthesis and glycogenolysis	Proline metabolism	Glycogen synthesis and glycogenolysis	All ME and CTs	6.792157	0.0815301976992258	0.0817438472407007	0.275647856974456	3.91336635101528	0.1395349	2	0.03654485
Proline metabolism - Hedgehog receptor signaling	Proline metabolism	Hedgehog receptor signaling	All ME and CTs	6.792157	0.153910729440622	0.154886346184592	0.374308669946098	4.7465712385976	0.08333334	1.683333	0.006644518
Proline metabolism - Hemidesmosome organization	Proline metabolism	Hemidesmosome organization	All ME and CTs	6.792157	0.124304831066942	0.126167716924023	0.299906868098088	3.39035696837398	0.2459016	1.442623	0.06644518
Proline metabolism - HIF-1 receptor signaling pathway	Proline metabolism	HIF-1 receptor signaling pathway	All ME and CTs	6.792157	0.165309968020197	0.16641882582717	0.349720720941155	4.36811474999442	0.1449275	1.811594	0.01993356
Proline metabolism - Inhibition of fibrinolysis	Proline metabolism	Inhibition of fibrinolysis	All ME and CTs	6.792157	0.08492860099753	0.0836267645541412	0.303147021508762	3.55321703259707	0.15	1.175	0.08637874
Proline metabolism - Integrin costamere-mediated coupling between cytoskeleton and ECM	Proline metabolism	Integrin costamere-mediated coupling between cytoskeleton and ECM	All ME and CTs	6.792157	0.128583253834144	0.128353745738937	0.310188218869099	3.53351360489921	0.1	1.783333	0.06312292
Proline metabolism - LINC complex-mediated nuclear-cytoskeletal coupling	Proline metabolism	LINC complex-mediated nuclear-cytoskeletal coupling	All ME and CTs	6.792157	0.0784837325303903	0.0795798729720329	0.268350734440576	3.2293728637932	0.372093	1.860465	0.06312292
Proline metabolism - Lysine metabolism	Proline metabolism	Lysine metabolism	All ME and CTs	6.792157	0.241136508428953	0.237584867952421	0.471915148672618	4.34190708316899	0.6712329	2.835616	0.003322259
Proline metabolism - Microtubule depolymerization, severing and catastrophe	Proline metabolism	Microtubule depolymerization, severing and catastrophe	All ME and CTs	6.792157	0.0390036820199658	0.0386493718435896	0.280207945866025	3.41022950996553	0	1	0.06312292
Proline metabolism - mRNA storage, translational repression and degradation by cytosolic processing bodies	Proline metabolism	mRNA storage, translational repression and degradation by cytosolic processing bodies	All ME and CTs	6.792157	0.0525877374777086	0.0562560719161193	0.247185770540524	3.30703312358187	0	1.333333	0.09302326
Proline metabolism - Non-canonical WNT receptor signaling	Proline metabolism	Non-canonical WNT receptor signaling	All ME and CTs	6.792157	0.00974142103015337	0.00972979883848344	0.28216416631602	4.8	0	2.2	0.03654485
Proline metabolism - Nuclear Drosha-mediated microRNA processing	Proline metabolism	Nuclear Drosha-mediated microRNA processing	All ME and CTs	6.792157	0.0632457329411461	0.0615697526523567	0.223190353364793	3.37717920713734	0.125	1.95	0.07973422
Proline metabolism - p38 signaling cascade	Proline metabolism	p38 signaling cascade	All ME and CTs	6.792157	0.0715620011511144	0.0704044543884231	0.268648575955825	3.39015106076034	0.131579	1.105263	0.09634551
Proline metabolism - Polyamine biosynthesis and interconversion	Proline metabolism	Polyamine biosynthesis and interconversion	All ME and CTs	6.792157	0.119390709610019	0.129723303332792	0.383875081290916	3.88677526460454	0.1020408	2.387755	0.01993356
Proline metabolism - Procollagen processing in the ER	Proline metabolism	Procollagen processing in the ER	All ME and CTs	6.792157	0.0410177551651244	0.0409125127694813	0.24717976464895	3.46674883466863	0	1.791667	0.09966777
Proline metabolism - Proteolysis of elastic fibers	Proline metabolism	Proteolysis of elastic fibers	All ME and CTs	6.792157	0.0990141756838141	0.103411744195237	0.348714021123472	3.45090544874602	0.2790698	1.534884	0.08637874
Proline metabolism - Proteolysis of fibril-forming collagen	Proline metabolism	Proteolysis of fibril-forming collagen	All ME and CTs	6.792157	0.154567816662929	0.157990607133952	0.381810633907052	4.24734129962732	0.1833333	1.583333	0.02657807
Proline metabolism - Regulation of nuclear and cytoplasmic mRNA fate by the exon junction complex	Proline metabolism	Regulation of nuclear and cytoplasmic mRNA fate by the exon junction complex	All ME and CTs	6.792157	0.0438362861335688	0.0448236310884171	0.270809437825854	3.52041336113591	0	1.958333	0.05980067
Proline metabolism - Semaphorin presentation on cell surface	Proline metabolism	Semaphorin presentation on cell surface	All ME and CTs	6.792157	0.0338057333316615	0.0337033500211087	0.232713607288608	3.43514680061264	0.2380952	1.333333	0.09302326
Proline metabolism - Semaphorin receptor signaling	Proline metabolism	Semaphorin receptor signaling	All ME and CTs	6.792157	0.0499638773098139	0.0524664562227233	0.223754004479261	2.7337419876345	0	1.5	0.07973422
Proline metabolism - Step 1 and 2 catalysis during pre-mRNA splicing	Proline metabolism	Step 1 and 2 catalysis during pre-mRNA splicing	All ME and CTs	6.792157	0.0507967821839735	0.0484758545991883	0.25103567560294	3.84806928563527	0.1785714	1.071429	0.08305648
Proline metabolism - Syndecan receptor signaling	Proline metabolism	Syndecan receptor signaling	All ME and CTs	6.792157	0.0691978652590388	0.0686530540631566	0.311084151223678	3.70544065117315	0.53125	2.0625	0.09302326
Proline metabolism - Synthesis of secreted WNT signaling modulators	Proline metabolism	Synthesis of secreted WNT signaling modulators	All ME and CTs	6.792157	0.419346973023973	0.414299465091391	0.600734224382518	4.60522331474892	0.26	1.43	0.01993356
Proline metabolism - Telomere replication support and maintenance	Proline metabolism	Telomere replication support and maintenance	All ME and CTs	6.792157	0.00461402669727565	0.00416286847619536	0.201205309682776	4.33333333333333	0	3	0.07973422
Proline metabolism - Transcription regulation by mediator	Proline metabolism	Transcription regulation by mediator	All ME and CTs	6.792157	0.00212649060039311	0.00205827127728069	0.0994831117352336	1.33333333333333	0	2	0.04651163
Proline metabolism - Translation elongation	Proline metabolism	Translation elongation	All ME and CTs	6.792157	0.037576619192149	0.0420242699578856	0.276978142904246	3.19918142039906	0.2272727	1.863636	0.0564784
Proline metabolism - Translation initiation	Proline metabolism	Translation initiation	All ME and CTs	6.792157	0.00323749233530467	0.00307897753941465	0.223225871607562	4.5	0	3	0.02657807
Prostanoid synthesis from arachidonic acid - Actin filament severing and depolymerization	Prostanoid synthesis from arachidonic acid	Actin filament severing and depolymerization	All ME and CTs	6.172711	0.0379949396161132	0.0428671849929854	0.278636702454405	3.55160775930295	0.2083333	1.833333	0.08305648
Prostanoid synthesis from arachidonic acid - Acyl CoA hydrolysis	Prostanoid synthesis from arachidonic acid	Acyl CoA hydrolysis	All ME and CTs	6.172711	0.222996674071176	0.208108326155782	0.463784269718601	3.64354598602978	0.2571429	1.285714	0.0564784
Prostanoid synthesis from arachidonic acid - Biosynthesis and Golgi import of UDP-activated sugars for glycan synthesis	Prostanoid synthesis from arachidonic acid	Biosynthesis and Golgi import of UDP-activated sugars for glycan synthesis	All ME and CTs	6.172711	0.00714918397007131	0.00676065038310171	0.210932291952773	3.2	0	2.6	0.09302326
Prostanoid synthesis from arachidonic acid - Calcineurin-NFAT signaling pathway	Prostanoid synthesis from arachidonic acid	Calcineurin-NFAT signaling pathway	All ME and CTs	6.172711	0.0402788978256843	0.0383801740963811	0.285109864715974	2.98063581423046	0.2380952	1.571429	0.089701
Prostanoid synthesis from arachidonic acid - Coenzyme A biosynthesis from pantothenate	Prostanoid synthesis from arachidonic acid	Coenzyme A biosynthesis from pantothenate	All ME and CTs	6.172711	0.0654337680742503	0.0618684837960013	0.247473935184005	3.34562948641329	0.3333333	1.282051	0.0730897
Prostanoid synthesis from arachidonic acid - Common gamma chain family receptor signaling	Prostanoid synthesis from arachidonic acid	Common gamma chain family receptor signaling	All ME and CTs	6.172711	0.16672170439566	0.17374004467978	0.589205368914036	3.6233324326729	1.456522	2.826087	0.04983389
Prostanoid synthesis from arachidonic acid - C-type lectin receptor signaling	Prostanoid synthesis from arachidonic acid	C-type lectin receptor signaling	All ME and CTs	6.172711	0.241011835780623	0.263938005845061	0.541767485681968	4.3141536472199	0.5263158	2.013158	0.009966778
Prostanoid synthesis from arachidonic acid - Dystrophin or utrophin complex-mediated coupling between cytoskeleton and ECM	Prostanoid synthesis from arachidonic acid	Dystrophin or utrophin complex-mediated coupling between cytoskeleton and ECM	All ME and CTs	6.172711	0.0408989084765403	0.0394578522651462	0.236747113590877	2.87916423188548	0.1923077	1.884615	0.0730897
Prostanoid synthesis from arachidonic acid - Fatty acid activation	Prostanoid synthesis from arachidonic acid	Fatty acid activation	All ME and CTs	6.172711	0.279350242231172	0.274590215541535	0.535450920305994	4.7673238117396	0.0625	1.8375	0.01661129
Prostanoid synthesis from arachidonic acid - Fibrinolysis	Prostanoid synthesis from arachidonic acid	Fibrinolysis	All ME and CTs	6.172711	0.320021516982626	0.330643937777138	0.510697567259738	4.31451381256578	0.5544555	1.910891	0.01328904
Prostanoid synthesis from arachidonic acid - Glutathione biosynthesis, regeneration and glutathione-dependent peroxide detoxification	Prostanoid synthesis from arachidonic acid	Glutathione biosynthesis, regeneration and glutathione-dependent peroxide detoxification	All ME and CTs	6.172711	0.41246537896245	0.395006170110057	0.58132983525631	4.25418936196204	0.5188679	1.886792	0.02657807
Prostanoid synthesis from arachidonic acid - Inhibition of fibrinolysis	Prostanoid synthesis from arachidonic acid	Inhibition of fibrinolysis	All ME and CTs	6.172711	0.142748984583882	0.140130029552066	0.352585235647133	4.05422022299169	0.2258064	1.467742	0.04983389
Prostanoid synthesis from arachidonic acid - Inositol metabolism and transport	Prostanoid synthesis from arachidonic acid	Inositol metabolism and transport	All ME and CTs	6.172711	0.0704942404808759	0.068687507918908	0.306150035295704	3.38900749149253	0.1714286	2.457143	0.07641196
Prostanoid synthesis from arachidonic acid - Integrin-basement membrane interaction and signaling	Prostanoid synthesis from arachidonic acid	Integrin-basement membrane interaction and signaling	All ME and CTs	6.172711	0.318814650588293	0.313275940509558	0.549112884488663	4.17159914698129	0.9662921	2.516854	0.01661129
Prostanoid synthesis from arachidonic acid - Intra-golgi vesicle tethering	Prostanoid synthesis from arachidonic acid	Intra-golgi vesicle tethering	All ME and CTs	6.172711	0.0133690861324004	0.0123439273989698	0.192565267423929	3.9	0.5	2.3	0.09302326
Prostanoid synthesis from arachidonic acid - Lectin complement pathway	Prostanoid synthesis from arachidonic acid	Lectin complement pathway	All ME and CTs	6.172711	0.0720449141516152	0.0711034801753409	0.346629465854787	3.92380402142751	0	1.9375	0.08637874
Prostanoid synthesis from arachidonic acid - Mitochondrial ATP-synthesis coupled to proton gradient	Prostanoid synthesis from arachidonic acid	Mitochondrial ATP-synthesis coupled to proton gradient	All ME and CTs	6.172711	0.109162827425193	0.10776412117691	0.329631429482312	3.17450407710011	0	1.705882	0.04318937
Prostanoid synthesis from arachidonic acid - Mitochondrial fusion	Prostanoid synthesis from arachidonic acid	Mitochondrial fusion	All ME and CTs	6.172711	0.0758345196125195	0.0759830347280609	0.275659381804128	3.63219398098001	0	1.55814	0.0730897
Prostanoid synthesis from arachidonic acid - Mitochondrial translation elongation	Prostanoid synthesis from arachidonic acid	Mitochondrial translation elongation	All ME and CTs	6.172711	0.0718878179236148	0.0695333111546506	0.258266584288702	3.15506198751633	0.2857143	1.333333	0.05980067
Prostanoid synthesis from arachidonic acid - mTORC2 signaling pathway	Prostanoid synthesis from arachidonic acid	mTORC2 signaling pathway	All ME and CTs	6.172711	0.145901940702319	0.147040738989141	0.301820464240868	3.77812704733707	0.3289474	1.828947	0.01993356
Prostanoid synthesis from arachidonic acid - Phase I biotransformation via alcohol and aldehyde dehydrogenases	Prostanoid synthesis from arachidonic acid	Phase I biotransformation via alcohol and aldehyde dehydrogenases	All ME and CTs	6.172711	0.0455306366222905	0.0434995358997091	0.242354557155522	3.29894036229007	0	1.321429	0.09966777
Prostanoid synthesis from arachidonic acid - Phase II biotransformation via gluthatione conjugation	Prostanoid synthesis from arachidonic acid	Phase II biotransformation via gluthatione conjugation	All ME and CTs	6.172711	0.146872122436703	0.137781346119179	0.370584310251585	3.54544272570218	0.2758621	2.310345	0.04983389
Prostanoid synthesis from arachidonic acid - Phosphoglyceride remodelling via Lands cycle	Prostanoid synthesis from arachidonic acid	Phosphoglyceride remodelling via Lands cycle	All ME and CTs	6.172711	0.227421081539207	0.219249128923702	0.417108098928019	4.70978825189638	0.1341463	1.621951	0.01328904
Prostanoid synthesis from arachidonic acid - Plasmalogen biosynthesis	Prostanoid synthesis from arachidonic acid	Plasmalogen biosynthesis	All ME and CTs	6.172711	0.205608547667655	0.197824663387685	0.440866392692556	4.38785033069139	0.3	1.614286	0.009966778
Prostanoid synthesis from arachidonic acid - Regulation of actin dynamics during macropinocytosis	Prostanoid synthesis from arachidonic acid	Regulation of actin dynamics during macropinocytosis	All ME and CTs	6.172711	0.111521203888567	0.115229432775796	0.339165877604228	3.41140926346439	0.09433962	1.716981	0.04983389
Prostanoid synthesis from arachidonic acid - Smooth muscle thick myofilament organization and regulation	Prostanoid synthesis from arachidonic acid	Smooth muscle thick myofilament organization and regulation	All ME and CTs	6.172711	0.540166121215633	0.54294203819703	0.784249610729043	4.57077967891898	1.018519	2.259259	0.006644518
Prostanoid synthesis from arachidonic acid - Tandem WH2-domain-mediated actin filament nucleation	Prostanoid synthesis from arachidonic acid	Tandem WH2-domain-mediated actin filament nucleation	All ME and CTs	6.172711	0.0472783669247241	0.042821240453568	0.247411611509504	3.11726484505544	0	0.8888889	0.09302326
Prostanoid synthesis from arachidonic acid - U4-U6 di-snRNP-selective component synthesis	Prostanoid synthesis from arachidonic acid	U4-U6 di-snRNP-selective component synthesis	All ME and CTs	6.172711	0.0628165649390264	0.0617670427920254	0.301114333611124	3.77256459625448	0	1.53125	0.01993356
Prostanoid synthesis from arachidonic acid - U5 snRNP-selective component synthesis	Prostanoid synthesis from arachidonic acid	U5 snRNP-selective component synthesis	All ME and CTs	6.172711	0.112131409685793	0.10493608668161	0.348298500475129	3.29727105767941	0.2553191	1.957447	0.06644518
Proteasomal core organization - Antigen presentation via MHC class I molecules	Proteasomal core organization	Antigen presentation via MHC class I molecules	All ME and CTs	5.978034	0.238145387499736	0.228916198789067	0.520672138422193	3.69467997254751	1.117647	2.352941	0.02990033
Proteasomal core organization - Chaperone-mediated autophagy	Proteasomal core organization	Chaperone-mediated autophagy	All ME and CTs	5.978034	0.120169277728904	0.121175654675773	0.326892463776504	3.52052661101235	0.4883721	2.069767	0.06644518
Proteasomal core organization - Chaperone-mediated regulation of steroid nuclear receptors	Proteasomal core organization	Chaperone-mediated regulation of steroid nuclear receptors	All ME and CTs	5.978034	0.688937814070479	0.676215988319597	0.881360164551384	4.97077597562923	0.5393258	2.325843	0.003322259
Proteasomal core organization - Cofactor-mediated transcriptional regulation of multiple nuclear receptors	Proteasomal core organization	Cofactor-mediated transcriptional regulation of multiple nuclear receptors	All ME and CTs	5.978034	0.0727509703158372	0.078058255055468	0.312233020221872	3.85670532242042	0.1724138	1.62069	0.05315614
Proteasomal core organization - COP9 signalosome-mediated regulation of cullin-RING ubiquitin ligases	Proteasomal core organization	COP9 signalosome-mediated regulation of cullin-RING ubiquitin ligases	All ME and CTs	5.978034	0.251209484430449	0.26057680316648	0.479792209004947	4.27090204984469	0	1.809524	0.01661129
Proteasomal core organization - Cytosolic protein polyubiquitination	Proteasomal core organization	Cytosolic protein polyubiquitination	All ME and CTs	5.978034	0.0201749386853738	0.019456770086375	0.282123166252438	3.875	0	2.125	0.03654485
Proteasomal core organization - Endoplasmic reticulum quality control system	Proteasomal core organization	Endoplasmic reticulum quality control system	All ME and CTs	5.978034	0.0158014888948487	0.0151901295781603	0.440513757766649	3.84922408588111	0	2	0.02990033
Proteasomal core organization - Endosomal sorting for retrograde clathrin-independent transport to the TGN	Proteasomal core organization	Endosomal sorting for retrograde clathrin-independent transport to the TGN	All ME and CTs	5.978034	0.0323281152710054	0.0318786955473059	0.231120542717968	2.72147629237451	0	2.8125	0.09634551
Proteasomal core organization - Endothelial support of leukocyte rolling and transmigration	Proteasomal core organization	Endothelial support of leukocyte rolling and transmigration	All ME and CTs	5.978034	0.038025625337343	0.0361221054057263	0.279344281804283	3.39839768695863	0.3333333	1.2	0.09302326
Proteasomal core organization - Glutathione biosynthesis, regeneration and glutathione-dependent peroxide detoxification	Proteasomal core organization	Glutathione biosynthesis, regeneration and glutathione-dependent peroxide detoxification	All ME and CTs	5.978034	0.212804478033014	0.220438460844768	0.464924753781692	3.65622563645528	0.2181818	1.672727	0.04318937
Proteasomal core organization - HIF-1 receptor signaling pathway	Proteasomal core organization	HIF-1 receptor signaling pathway	All ME and CTs	5.978034	0.0436354730202877	0.0438000587696462	0.267410885119945	4.00201635080202	0	1.631579	0.03986711
Proteasomal core organization - Histone ubiquitination and deubiquitination	Proteasomal core organization	Histone ubiquitination and deubiquitination	All ME and CTs	5.978034	0.00938143369162678	0.00937923785127539	0.362663863582649	4	0	2	0.03986711
Proteasomal core organization - Immunoproteasome organization	Proteasomal core organization	Immunoproteasome organization	All ME and CTs	5.978034	0.809034077752664	0.816522595101969	1.00762362799817	4.59768426894698	1.329787	2.606383	0.003322259
Proteasomal core organization - Induction of aggrephagy	Proteasomal core organization	Induction of aggrephagy	All ME and CTs	5.978034	0.114535837750157	0.111914623002254	0.350867466709768	3.73146604240065	0	1.891892	0.04651163
Proteasomal core organization - Induction of ER-phagy	Proteasomal core organization	Induction of ER-phagy	All ME and CTs	5.978034	0.176908910281469	0.172456303897463	0.384710216386649	4.10077715284034	0.09615385	2.038461	0.03654485
Proteasomal core organization - Induction of lysophagy	Proteasomal core organization	Induction of lysophagy	All ME and CTs	5.978034	0.0761775410882228	0.0693461690829515	0.309390600523938	3.26668006855738	0.1923077	1.615385	0.04651163
Proteasomal core organization - Lysosomal protein degradation	Proteasomal core organization	Lysosomal protein degradation	All ME and CTs	5.978034	0.244654541487633	0.236136024852398	0.498032343325059	3.66575299532541	0.6545454	2.818182	0.03986711
Proteasomal core organization - Mitochondrial fission	Proteasomal core organization	Mitochondrial fission	All ME and CTs	5.978034	0.0149339357768348	0.015089248840536	0.291725477583696	4	0	2.5	0.07641196
Proteasomal core organization - Multivesicular body dynamics	Proteasomal core organization	Multivesicular body dynamics	All ME and CTs	5.978034	0.00425236415317042	0.00470823950273544	0.273077891158656	4.5	0	3.5	0.04651163
Proteasomal core organization - Okazaki-fragment maturation and DNA synthesis during NER, MMR, BER and HR	Proteasomal core organization	Okazaki-fragment maturation and DNA synthesis during NER, MMR, BER and HR	All ME and CTs	5.978034	0.0196454669696414	0.0212838009694456	0.27432454582841	4.11111111111111	0	2.333333	0.06312292
Proteasomal core organization - Phase II biotransformation via gluthatione conjugation	Proteasomal core organization	Phase II biotransformation via gluthatione conjugation	All ME and CTs	5.978034	0.100813740575766	0.0981435178209495	0.34498933537061	3.39376613697565	0.1515152	2.484848	0.04983389
Proteasomal core organization - Polyamine biosynthesis and interconversion	Proteasomal core organization	Polyamine biosynthesis and interconversion	All ME and CTs	5.978034	0.075489899615604	0.0666827497702465	0.286488850864763	4.22414594249805	0.1851852	2.111111	0.02990033
Proteasomal core organization - Polyubiquitination of retrotranslocated misfolded proteins	Proteasomal core organization	Polyubiquitination of retrotranslocated misfolded proteins	All ME and CTs	5.978034	0.163815461456891	0.152164807061156	0.383719948241176	4.18169779160992	0.1521739	2.173913	0.02990033
Proteasomal core organization - Proteasomal regulatory particle organization	Proteasomal core organization	Proteasomal regulatory particle organization	All ME and CTs	5.978034	0.077123157078778	0.0748105458874689	0.33377012780563	4.2497682113372	0	2.692308	0.02657807
Proteasomal core organization - Proteasome assembly	Proteasomal core organization	Proteasome assembly	All ME and CTs	5.978034	0.438153846832715	0.44316865512631	0.597762372030837	4.90456388085935	0.3023256	1.22093	0.003322259
Proteasomal core organization - Protein folding in ER	Proteasomal core organization	Protein folding in ER	All ME and CTs	5.978034	0.0421790321328263	0.0418890158214736	0.373778910406995	3.87936632934083	0	2.846154	0.05980067
Proteasomal core organization - Regulation of proteasomal proteolysis by signalosome	Proteasomal core organization	Regulation of proteasomal proteolysis by signalosome	All ME and CTs	5.978034	0.115420530684309	0.110398871612094	0.328365874538536	3.3542233221811	0.4102564	1.794872	0.04983389
Proteasomal core organization - Transcription repression	Proteasomal core organization	Transcription repression	All ME and CTs	5.978034	0.0302541965786855	0.028516095621493	0.220524472806213	3.11001258760323	0	1.533333	0.09634551
Proteasomal core organization - U4-U6 di-snRNP-selective component synthesis	Proteasomal core organization	U4-U6 di-snRNP-selective component synthesis	All ME and CTs	5.978034	0.0424449970337357	0.0400107194717527	0.221011593272539	3.21192486694149	0.2857143	1.761905	0.07641196
Proteasomal regulatory particle organization - Antigen presentation via MHC class I molecules	Proteasomal regulatory particle organization	Antigen presentation via MHC class I molecules	All ME and CTs	5.6569	0.213971797879767	0.210727971747722	0.503914715048901	3.72438469522111	0.4782609	2.173913	0.03986711
Proteasomal regulatory particle organization - Biogenesis of mitochondrial-derived vesicles	Proteasomal regulatory particle organization	Biogenesis of mitochondrial-derived vesicles	All ME and CTs	5.6569	0.0347584327755306	0.0359691421617537	0.219811424321828	3.77777777777778	0	2.555556	0.08305648
Proteasomal regulatory particle organization - Biosynthesis of the glycosaminoglycan-protein linkage region	Proteasomal regulatory particle organization	Biosynthesis of the glycosaminoglycan-protein linkage region	All ME and CTs	5.6569	0.0407485419040476	0.0448520863030427	0.224260431515213	2.72727272727273	0	1.545455	0.09966777
Proteasomal regulatory particle organization - Catabolism of branched-chain amino acids	Proteasomal regulatory particle organization	Catabolism of branched-chain amino acids	All ME and CTs	5.6569	0.0444605695443448	0.0448341389255496	0.352268234415032	3.61020692145038	0	1.571429	0.09966777
Proteasomal regulatory particle organization - Cellular urate import and export	Proteasomal regulatory particle organization	Cellular urate import and export	All ME and CTs	5.6569	0.0960201254653359	0.0991484445329335	0.363544296620756	3.03611493722802	0.8	2.933333	0.08637874
Proteasomal regulatory particle organization - Centriole disengagement	Proteasomal regulatory particle organization	Centriole disengagement	All ME and CTs	5.6569	0.0463617058181237	0.0465928374901802	0.284734006884434	3.66667834503812	0	0.8888889	0.0730897
Proteasomal regulatory particle organization - Centrosomal distal appendage organization for ciliogenesis	Proteasomal regulatory particle organization	Centrosomal distal appendage organization for ciliogenesis	All ME and CTs	5.6569	0.0400863700915594	0.0368917792721736	0.338174643328258	3.50328604260075	0	1.166667	0.08637874
Proteasomal regulatory particle organization - Chaperone-mediated regulation of steroid nuclear receptors	Proteasomal regulatory particle organization	Chaperone-mediated regulation of steroid nuclear receptors	All ME and CTs	5.6569	0.354558327411258	0.343166667222205	0.589817709288165	3.58850520557456	0.84375	2.15625	0.04318937
Proteasomal regulatory particle organization - COP9 signalosome-mediated regulation of cullin-RING ubiquitin ligases	Proteasomal regulatory particle organization	COP9 signalosome-mediated regulation of cullin-RING ubiquitin ligases	All ME and CTs	5.6569	0.288000473730219	0.289964498386281	0.398701185281136	4.34938697368574	0.575	2.575	0.009966778
Proteasomal regulatory particle organization - Cytosolic protein polyubiquitination	Proteasomal regulatory particle organization	Cytosolic protein polyubiquitination	All ME and CTs	5.6569	0.0079611611136299	0.00691416972420677	0.380279334831372	5	0	1	0.08637874
Proteasomal regulatory particle organization - Degradation of deadenylated mRNA by cytosolic exosome	Proteasomal regulatory particle organization	Degradation of deadenylated mRNA by cytosolic exosome	All ME and CTs	5.6569	0.0289341570539192	0.0308358690292349	0.169597279660792	2.8	0.6	1.6	0.06312292
Proteasomal regulatory particle organization - DNA end protection and promotion of NHEJ	Proteasomal regulatory particle organization	DNA end protection and promotion of NHEJ	All ME and CTs	5.6569	0.0222349168227352	0.0219355264411482	0.301613488565788	5	0	0.75	0.09966777
Proteasomal regulatory particle organization - DNA end resection and promotion of resection-dependent DSB repair	Proteasomal regulatory particle organization	DNA end resection and promotion of resection-dependent DSB repair	All ME and CTs	5.6569	0.0235600746910365	0.023525269392443	0.215648302764061	3.66666666666667	0	1	0.06644518
Proteasomal regulatory particle organization - Endosomal sorting for retrograde clathrin-independent transport to the TGN	Proteasomal regulatory particle organization	Endosomal sorting for retrograde clathrin-independent transport to the TGN	All ME and CTs	5.6569	0.0524219409131086	0.0534356314732491	0.244913310919059	3.27123332806096	0	2.333333	0.08637874
Proteasomal regulatory particle organization - Fructose and mannose metabolism	Proteasomal regulatory particle organization	Fructose and mannose metabolism	All ME and CTs	5.6569	0.145926941035709	0.135551314856601	0.355015348433954	3.17675171713903	0.5238096	2.285714	0.06312292
Proteasomal regulatory particle organization - Histone ubiquitination and deubiquitination	Proteasomal regulatory particle organization	Histone ubiquitination and deubiquitination	All ME and CTs	5.6569	0.0298701459166227	0.0296799293150507	0.326479222465558	4.44829046071284	0	2.8	0.02657807
Proteasomal regulatory particle organization - Immunoproteasome organization	Proteasomal regulatory particle organization	Immunoproteasome organization	All ME and CTs	5.6569	0.494595944754851	0.51811166070377	0.749898456281773	4.45150765507352	0.9210526	2.368421	0.006644518
Proteasomal regulatory particle organization - Lysosomal protein degradation	Proteasomal regulatory particle organization	Lysosomal protein degradation	All ME and CTs	5.6569	0.272830520535598	0.272543205438155	0.405131791867527	3.87594291008152	0.2702703	2.378378	0.02657807
Proteasomal regulatory particle organization - Mitochondrial translation termination	Proteasomal regulatory particle organization	Mitochondrial translation termination	All ME and CTs	5.6569	0.138606113088158	0.12994754305603	0.37616394042535	3.29582242409469	0	1.368421	0.0730897
Proteasomal regulatory particle organization - Nuclear Drosha-mediated microRNA processing	Proteasomal regulatory particle organization	Nuclear Drosha-mediated microRNA processing	All ME and CTs	5.6569	0.0794253704634458	0.0864498954728598	0.339624589357664	3.10459227611059	0	1.928571	0.0564784
Proteasomal regulatory particle organization - Nucleosome assembly	Proteasomal regulatory particle organization	Nucleosome assembly	All ME and CTs	5.6569	0.0177498679760099	0.0183287922418235	0.201616714660058	2.4	0	1.2	0.06644518
Proteasomal regulatory particle organization - Nucleotide excision repair	Proteasomal regulatory particle organization	Nucleotide excision repair	All ME and CTs	5.6569	0.00503629455759484	0.005036000192112	0.13849000528308	2.5	0	2.5	0.0730897
Proteasomal regulatory particle organization - Okazaki-fragment maturation and DNA synthesis during NER, MMR, BER and HR	Proteasomal regulatory particle organization	Okazaki-fragment maturation and DNA synthesis during NER, MMR, BER and HR	All ME and CTs	5.6569	0.0206023509287683	0.0219731972617109	0.201420974899016	3.16666666666667	0	0.8333333	0.05315614
Proteasomal regulatory particle organization - Polyamine biosynthesis and interconversion	Proteasomal regulatory particle organization	Polyamine biosynthesis and interconversion	All ME and CTs	5.6569	0.106555368915848	0.108838180763461	0.299304997099518	4.10040874634876	0	3.1	0.03986711
Proteasomal regulatory particle organization - Polyubiquitination of retrotranslocated misfolded proteins	Proteasomal regulatory particle organization	Polyubiquitination of retrotranslocated misfolded proteins	All ME and CTs	5.6569	0.15490019337088	0.149388104690078	0.373470261725195	4.08806902736766	0	2.227273	0.04651163
Proteasomal regulatory particle organization - Proteasomal core organization	Proteasomal regulatory particle organization	Proteasomal core organization	All ME and CTs	5.6569	0.157263744815195	0.149977898826695	0.374944747066738	4.26369726684603	0.2727273	2.909091	0.02657807
Proteasomal regulatory particle organization - Proteasome assembly	Proteasomal regulatory particle organization	Proteasome assembly	All ME and CTs	5.6569	0.385138068186788	0.368672401490011	0.548026542755423	4.8805568786812	0.2702703	1.216216	0.006644518
Proteasomal regulatory particle organization - Protein deubiquitination	Proteasomal regulatory particle organization	Protein deubiquitination	All ME and CTs	5.6569	0.00792524511755295	0.00757246755948702	0.416485715771786	5	0	1	0.01993356
Proteasomal regulatory particle organization - Protein N-linked glycosylation in ER	Proteasomal regulatory particle organization	Protein N-linked glycosylation in ER	All ME and CTs	5.6569	0.0643680163979707	0.0641412900259735	0.293980912619045	3.06077600082304	0	1.833333	0.0564784
Proteasomal regulatory particle organization - Regulation of proteasomal proteolysis by signalosome	Proteasomal regulatory particle organization	Regulation of proteasomal proteolysis by signalosome	All ME and CTs	5.6569	0.238612624682269	0.248482448941203	0.379625963660171	4.08358912572657	0.6388889	2.555556	0.03322259
Proteasomal regulatory particle organization - SDSA homologous recombination DSB repair	Proteasomal regulatory particle organization	SDSA homologous recombination DSB repair	All ME and CTs	5.6569	0.0270097618864983	0.0255797340905797	0.468961791660628	4.02071380212808	0	2	0.0564784
Proteasomal regulatory particle organization - U4-U6 di-snRNP-selective component synthesis	Proteasomal regulatory particle organization	U4-U6 di-snRNP-selective component synthesis	All ME and CTs	5.6569	0.0512453465900241	0.0552911941289881	0.304101567709435	2.69785194400733	0.5	2.3	0.06976745
Proteasome assembly - Biogenesis of mitochondrial-derived vesicles	Proteasome assembly	Biogenesis of mitochondrial-derived vesicles	All ME and CTs	6.860476	0.123566486486235	0.115692550074331	0.327795558543937	4.30024307568626	0.2833333	2.25	0.01328904
Proteasome assembly - Cardiolipin biosynthesis and remodeling	Proteasome assembly	Cardiolipin biosynthesis and remodeling	All ME and CTs	6.860476	0.0646234287778514	0.0636694815873202	0.277533637688319	2.97635617968327	0.2820513	1.589744	0.07973422
Proteasome assembly - Catabolism of branched-chain amino acids	Proteasome assembly	Catabolism of branched-chain amino acids	All ME and CTs	6.860476	0.0414242639752638	0.0407373154974527	0.223398181760224	3.22126501391913	0	2.193548	0.089701
Proteasome assembly - Chaperone-mediated autophagy	Proteasome assembly	Chaperone-mediated autophagy	All ME and CTs	6.860476	0.131460702875659	0.128602907816345	0.331249914072404	3.40764575219376	0	1.560606	0.09634551
Proteasome assembly - Chaperone-mediated regulation of steroid nuclear receptors	Proteasome assembly	Chaperone-mediated regulation of steroid nuclear receptors	All ME and CTs	6.860476	0.308232769847892	0.288206467856533	0.515737889848533	3.57874792985611	0.5473684	2.073684	0.02990033
Proteasome assembly - Clathrin-mediated endosomal vesicle biogenesis for retrograde transport to the TGN	Proteasome assembly	Clathrin-mediated endosomal vesicle biogenesis for retrograde transport to the TGN	All ME and CTs	6.860476	0.0552400060457227	0.0564155233811279	0.274018256422621	3.17400192883525	0	1.8	0.08637874
Proteasome assembly - COP9 signalosome-mediated regulation of cullin-RING ubiquitin ligases	Proteasome assembly	COP9 signalosome-mediated regulation of cullin-RING ubiquitin ligases	All ME and CTs	6.860476	0.225950253991682	0.212105131318061	0.396240355209565	4.54430914259302	0.1208791	1.978022	0.009966778
Proteasome assembly - Cytosolic protein polyubiquitination	Proteasome assembly	Cytosolic protein polyubiquitination	All ME and CTs	6.860476	0.02619220669057	0.0416164567907226	0.505342689601632	5.42857142857143	0	2.285714	0.01328904
Proteasome assembly - Early endosome dynamics	Proteasome assembly	Early endosome dynamics	All ME and CTs	6.860476	0.00347655295085823	0.00321309384294769	0.182075317767036	3.33333333333333	0	1	0.09302326
Proteasome assembly - Endoplasmic reticulum quality control system	Proteasome assembly	Endoplasmic reticulum quality control system	All ME and CTs	6.860476	0.00248919313280772	0.00329196208294441	0.186544518033516	3	0	3	0.09634551
Proteasome assembly - Focal adhesion organization	Proteasome assembly	Focal adhesion organization	All ME and CTs	6.860476	0.00517626820588594	0.00510156183243992	0.173453102302957	3	0	2.2	0.07641196
Proteasome assembly - Formin-mediated linear actin filament nucleation and elongation	Proteasome assembly	Formin-mediated linear actin filament nucleation and elongation	All ME and CTs	6.860476	0.0632422034178101	0.0642692820673958	0.280148152601469	3.48725727135094	0.1282051	2.076923	0.05980067
Proteasome assembly - Glutathione biosynthesis, regeneration and glutathione-dependent peroxide detoxification	Proteasome assembly	Glutathione biosynthesis, regeneration and glutathione-dependent peroxide detoxification	All ME and CTs	6.860476	0.113613367169047	0.111965433521808	0.322612266079785	2.94460344540313	1.355932	2.847458	0.09634551
Proteasome assembly - GPCR desensitization and endocytic adaptor recruitment	Proteasome assembly	GPCR desensitization and endocytic adaptor recruitment	All ME and CTs	6.860476	0.0878085626477262	0.0971653929155821	0.367069262125533	3.64845934966989	0.6222222	2.022222	0.02990033
Proteasome assembly - Immunoproteasome organization	Proteasome assembly	Immunoproteasome organization	All ME and CTs	6.860476	0.568600707371835	0.571720908810667	0.765295704707192	4.54379166185346	0.9448819	2.220472	0.006644518
Proteasome assembly - Induction of aggrephagy	Proteasome assembly	Induction of aggrephagy	All ME and CTs	6.860476	0.0519481341171992	0.0516143575575258	0.258071787787629	3.10850591451052	0.2941177	1.382353	0.0730897
Proteasome assembly - Induction of ER-phagy	Proteasome assembly	Induction of ER-phagy	All ME and CTs	6.860476	0.0969763164171113	0.0940811454880871	0.296181383943978	3.56705415343201	0.4074074	1.907407	0.09966777
Proteasome assembly - Integrin costamere-mediated coupling between cytoskeleton and ECM	Proteasome assembly	Integrin costamere-mediated coupling between cytoskeleton and ECM	All ME and CTs	6.860476	0.105485079962518	0.112071008936345	0.317534525319645	3.20441217852785	0.4	1.683333	0.08637874
Proteasome assembly - Lysine metabolism	Proteasome assembly	Lysine metabolism	All ME and CTs	6.860476	0.0424543358209838	0.0391500460468157	0.289369905563421	3.68893074039838	0.2173913	2.478261	0.08305648
Proteasome assembly - Lysosomal protein degradation	Proteasome assembly	Lysosomal protein degradation	All ME and CTs	6.860476	0.142854198052411	0.15259288056597	0.381482201414925	3.73412771714701	0.7058824	2.661765	0.03322259
Proteasome assembly - MICOS-dependent maintenance of mitochondrial cristae architecture	Proteasome assembly	MICOS-dependent maintenance of mitochondrial cristae architecture	All ME and CTs	6.860476	0.173358539252958	0.171612576507075	0.399645726112367	4.34434627985316	0	1.726027	0.01661129
Proteasome assembly - Mitochondrial ATP-synthesis coupled to proton gradient	Proteasome assembly	Mitochondrial ATP-synthesis coupled to proton gradient	All ME and CTs	6.860476	0.434714283458501	0.421653601162421	0.682677259024873	4.36266053892913	0.152381	2.276191	0.01661129
Proteasome assembly - Mitochondrial fission	Proteasome assembly	Mitochondrial fission	All ME and CTs	6.860476	0.10124816775144	0.100556998908343	0.341893796288366	4.32714966978204	0	1.94	0.01993356
Proteasome assembly - Mitochondrial fusion	Proteasome assembly	Mitochondrial fusion	All ME and CTs	6.860476	0.103891760409913	0.112888843296609	0.309533925168122	3.65385683147249	0.1935484	1.354839	0.04983389
Proteasome assembly - Mitochondrial import and oxidative decarboxylation of pyruvate	Proteasome assembly	Mitochondrial import and oxidative decarboxylation of pyruvate	All ME and CTs	6.860476	0.0531706587275501	0.0540771452403049	0.278579233056116	3.96981470954398	0	2.121212	0.09634551
Proteasome assembly - Mitochondrial translation elongation	Proteasome assembly	Mitochondrial translation elongation	All ME and CTs	6.860476	0.223193370467166	0.213735791013551	0.403723160803374	3.5110385300283	0.4777778	1.977778	0.03654485
Proteasome assembly - Mitochondrial tRNA amino acid activation	Proteasome assembly	Mitochondrial tRNA amino acid activation	All ME and CTs	6.860476	0.0355220057095026	0.0369028322876742	0.330183236258138	4.45787485185774	0	1.421053	0.0564784
Proteasome assembly - Multivesicular body dynamics	Proteasome assembly	Multivesicular body dynamics	All ME and CTs	6.860476	0.00610299961907292	0.00582471547560951	0.247550407713404	3.5	0	2.5	0.05315614
Proteasome assembly - Nucleosome assembly	Proteasome assembly	Nucleosome assembly	All ME and CTs	6.860476	0.0485924989096836	0.0534296556634219	0.293001337509088	3.70513426178893	0	1.967742	0.04651163
Proteasome assembly - Polyamine biosynthesis and interconversion	Proteasome assembly	Polyamine biosynthesis and interconversion	All ME and CTs	6.860476	0.0643743634924567	0.06027881319041	0.262753801086403	3.93071652452745	0	2.076923	0.03654485
Proteasome assembly - Polyubiquitination of retrotranslocated misfolded proteins	Proteasome assembly	Polyubiquitination of retrotranslocated misfolded proteins	All ME and CTs	6.860476	0.10213710528024	0.110302913991423	0.317821955568508	3.42002947359763	0.1694915	1.711864	0.05315614
Proteasome assembly - Proteasomal core organization	Proteasome assembly	Proteasomal core organization	All ME and CTs	6.860476	0.289906225747852	0.29137318891456	0.485621981524267	4.80025169109988	0.2058824	2.235294	0.003322259
Proteasome assembly - Proteasomal regulatory particle organization	Proteasome assembly	Proteasomal regulatory particle organization	All ME and CTs	6.860476	0.124969360368454	0.118422414060233	0.353189655969117	4.9412015435363	0	2.035088	0.006644518
Proteasome assembly - Protein deubiquitination	Proteasome assembly	Protein deubiquitination	All ME and CTs	6.860476	0.000515103742832962	0.000558670438683609	0.0949739745762135	1	0	4	0.08637874
Proteasome assembly - Protein import across and into inner mitochondrial membrane	Proteasome assembly	Protein import across and into inner mitochondrial membrane	All ME and CTs	6.860476	0.0273684681554836	0.0269287864871624	0.240941773832506	4.10526315789474	0	1.789474	0.07973422
Proteasome assembly - Protein import across and into outer mitochondrial membrane	Proteasome assembly	Protein import across and into outer mitochondrial membrane	All ME and CTs	6.860476	0.0779895030544084	0.0767540526367094	0.266289570372257	3.1212052081997	0.2244898	2.061224	0.05315614
Proteasome assembly - Proteolysis of matricellular proteins	Proteasome assembly	Proteolysis of matricellular proteins	All ME and CTs	6.860476	0.248922216258172	0.26014402747311	0.502550962163962	3.97903224819865	0.3068182	1.75	0.02990033
Proteasome assembly - Purine biosynthesis and salvage	Proteasome assembly	Purine biosynthesis and salvage	All ME and CTs	6.860476	0.0187684048459374	0.019401673041986	0.235591744081259	3.321334547816	0	1.571429	0.089701
Proteasome assembly - Regulation of proteasomal proteolysis by signalosome	Proteasome assembly	Regulation of proteasomal proteolysis by signalosome	All ME and CTs	6.860476	0.155172292320121	0.14955033236882	0.29222478738735	3.65146889154467	0.137931	2.091954	0.04651163
Proteasome assembly - Smooth muscle thick myofilament organization and regulation	Proteasome assembly	Smooth muscle thick myofilament organization and regulation	All ME and CTs	6.860476	0.239681345436616	0.226881037489773	0.500906186665733	3.93251682370891	0.9480519	2.194805	0.03986711
Proteasome assembly - Vesicle tethering at Trans-Golgi Network	Proteasome assembly	Vesicle tethering at Trans-Golgi Network	All ME and CTs	6.860476	0.0545527558687231	0.0508634812184878	0.270212243973216	3.50155166612181	0.15625	1.6875	0.06976745
Proteasome assembly - Vesicle trafficking involved in biogenesis of lysosome-related organelles	Proteasome assembly	Vesicle trafficking involved in biogenesis of lysosome-related organelles	All ME and CTs	6.860476	0.00827758977814607	0.00898770095317313	0.190988645254929	2.5	0	1.625	0.09302326
Protein deubiquitination - Alternative end joining DSB repair	Protein deubiquitination	Alternative end joining DSB repair	All ME and CTs	4.495238	0.117937440420808	0.116824913491363	0.233649826982726	4	0	0	0.06312292
Protein deubiquitination - Antimicrobial defense	Protein deubiquitination	Antimicrobial defense	All ME and CTs	4.495238	0.235944579752893	0.237362034844167	0.237362034844167	2.49962302053232	0	0.5	0.03322259
Protein deubiquitination - COP9 signalosome-mediated regulation of cullin-RING ubiquitin ligases	Protein deubiquitination	COP9 signalosome-mediated regulation of cullin-RING ubiquitin ligases	All ME and CTs	4.495238	0.311269014814147	0.312574873055059	0.312574873055059	4	0	1.5	0.02325581
Protein deubiquitination - Endogenous control of complement activity	Protein deubiquitination	Endogenous control of complement activity	All ME and CTs	4.495238	0.147599519162894	0.149018627736495	0.29803725547299	5	0	0	0.06976745
Protein deubiquitination - Immunoproteasome organization	Protein deubiquitination	Immunoproteasome organization	All ME and CTs	4.495238	0.0718287579848207	0.0720628334145108	0.0720628334145108	1.5	2	2.5	0.07641196
Protein deubiquitination - m6A methylation and demethylation of mRNA	Protein deubiquitination	m6A methylation and demethylation of mRNA	All ME and CTs	4.495238	0.047935077380893	0.0474828964257953	0.0949657928515905	2	0	0	0.06976745
Protein deubiquitination - Mitochondrial translation termination	Protein deubiquitination	Mitochondrial translation termination	All ME and CTs	4.495238	0.147422009734053	0.14883941162762	0.297678823255239	5	0	0	0.02990033
Protein deubiquitination - NFkB signaling pathway	Protein deubiquitination	NFkB signaling pathway	All ME and CTs	4.495238	0.238194865366406	0.239367036368522	0.239367036368522	2.67473840651516	2	2	0.03986711
Protein deubiquitination - Okazaki-fragment maturation and DNA synthesis during NER, MMR, BER and HR	Protein deubiquitination	Okazaki-fragment maturation and DNA synthesis during NER, MMR, BER and HR	All ME and CTs	4.495238	0.178186269971102	0.176505404055301	0.353010808110602	4	0	4	0.02657807
Protein deubiquitination - Proteasomal core organization	Protein deubiquitination	Proteasomal core organization	All ME and CTs	4.495238	0.0239675386904465	0.0237414482128976	0.0474828964257953	1	0	0	0.08637874
Protein deubiquitination - Proteasomal regulatory particle organization	Protein deubiquitination	Proteasomal regulatory particle organization	All ME and CTs	4.495238	0.222392107140814	0.224530315637254	0.449060631274509	5	0	4	0.01993356
Protein deubiquitination - Proteasome assembly	Protein deubiquitination	Proteasome assembly	All ME and CTs	4.495238	0.044546570301563	0.0449748672241952	0.0899497344483903	1	0	5	0.08637874
Protein deubiquitination - Step 1 and 2 catalysis during pre-mRNA splicing	Protein deubiquitination	Step 1 and 2 catalysis during pre-mRNA splicing	All ME and CTs	4.495238	0.146787570590542	0.148198872613099	0.296397745226198	5	0	3	0.03322259
Protein deubiquitination - Thioredoxin-dependent peroxiredoxin-mediated peroxide detoxification	Protein deubiquitination	Thioredoxin-dependent peroxiredoxin-mediated peroxide detoxification	All ME and CTs	4.495238	0.0958298266327759	0.0967511909390589	0.193502381878118	4	0	1	0.08637874
Protein deubiquitination - Translation elongation	Protein deubiquitination	Translation elongation	All ME and CTs	4.495238	0.205229714861533	0.205838300175938	0.205838300175938	2.24960721574655	0	0	0.0564784
Protein deubiquitination - U1 and U2 snRNP recruitment and pre-spliceosome assembly	Protein deubiquitination	U1 and U2 snRNP recruitment and pre-spliceosome assembly	All ME and CTs	4.495238	0.11743014651692	0.116322404990034	0.232644809980068	4	0	4	0.05315614
Protein deubiquitination - U4-U6 di-snRNP-selective component synthesis	Protein deubiquitination	U4-U6 di-snRNP-selective component synthesis	All ME and CTs	4.495238	0.400560712331649	0.401023077198651	0.401023077198651	4.5	0	0	0.006644518
Protein deubiquitination - U4-U6-U5 tri-snRNP recruitment and pre-catalytic spliceosome assembly	Protein deubiquitination	U4-U6-U5 tri-snRNP recruitment and pre-catalytic spliceosome assembly	All ME and CTs	4.495238	0.23046625751035	0.228292224252601	0.456584448505202	3.35045462650281	0	0	0.02657807
Protein deubiquitination - U5 snRNP-selective component synthesis	Protein deubiquitination	U5 snRNP-selective component synthesis	All ME and CTs	4.495238	0.509793976675485	0.50947734384675	0.50947734384675	3.59599630187799	0	3	0.009966778
Protein deubiquitination - Viral RNA-activated RIG-I-like signaling	Protein deubiquitination	Viral RNA-activated RIG-I-like signaling	All ME and CTs	4.495238	0.462396463492087	0.460846029114907	0.460846029114907	3.89467699861541	0	1.5	0.02657807
Protein farnesylation and geranylgeranylation - Base excision repair	Protein farnesylation and geranylgeranylation	Base excision repair	All ME and CTs	6.30703	0.00560938961369884	0.00575690021086253	0.153997080640573	2.75	1.5	2	0.08305648
Protein farnesylation and geranylgeranylation - Cell polarity establishment	Protein farnesylation and geranylgeranylation	Cell polarity establishment	All ME and CTs	6.30703	0.0441806208689631	0.0419330147263	0.320488041122436	4.52436283199625	0	2.214286	0.02325581
Protein farnesylation and geranylgeranylation - Cholesterol biosynthesis from farnesyl pyrophosphate	Protein farnesylation and geranylgeranylation	Cholesterol biosynthesis from farnesyl pyrophosphate	All ME and CTs	6.30703	0.082897109127862	0.0839611256122582	0.33273483113006	4.60010048465617	0	1.740741	0.01328904
Protein farnesylation and geranylgeranylation - Classical non-homologous end joining DSB repair	Protein farnesylation and geranylgeranylation	Classical non-homologous end joining DSB repair	All ME and CTs	6.30703	0.0451221211211492	0.0450458305751733	0.267772437307975	3.31873699112727	0	1.777778	0.04651163
Protein farnesylation and geranylgeranylation - Clathrin-mediated vesicle traffic from TGN to endosomal lysosomal system	Protein farnesylation and geranylgeranylation	Clathrin-mediated vesicle traffic from TGN to endosomal lysosomal system	All ME and CTs	6.30703	0.0206450789778014	0.0206459655489009	0.22091183137324	3.7	0	1.4	0.07641196
Protein farnesylation and geranylgeranylation - Coenzyme A biosynthesis from pantothenate	Protein farnesylation and geranylgeranylation	Coenzyme A biosynthesis from pantothenate	All ME and CTs	6.30703	0.0760611745831718	0.0751207040298581	0.277169494179132	3.22040263010906	0	1.689655	0.08637874
Protein farnesylation and geranylgeranylation - Cortical cytoskeleton dynamics	Protein farnesylation and geranylgeranylation	Cortical cytoskeleton dynamics	All ME and CTs	6.30703	0.0561834651929904	0.0560480768658604	0.285578296411765	3.72486642884225	0	2.761905	0.04318937
Protein farnesylation and geranylgeranylation - DNA end protection and promotion of NHEJ	Protein farnesylation and geranylgeranylation	DNA end protection and promotion of NHEJ	All ME and CTs	6.30703	0.0515740269290444	0.0525874211308874	0.312603003389164	3.99981792889878	0	1.055556	0.07641196
Protein farnesylation and geranylgeranylation - Endogenous control of complement activity	Protein farnesylation and geranylgeranylation	Endogenous control of complement activity	All ME and CTs	6.30703	0.121190130245928	0.116553684459322	0.296934386598749	3.30595426122864	0.2857143	1.952381	0.04983389
Protein farnesylation and geranylgeranylation - Endoplasmic reticulum contact site-mediated cholesterol transfer	Protein farnesylation and geranylgeranylation	Endoplasmic reticulum contact site-mediated cholesterol transfer	All ME and CTs	6.30703	0.0451771894879556	0.0447437157305982	0.265976532398556	3.61284755111157	0	2.111111	0.09634551
Protein farnesylation and geranylgeranylation - Epidermal growth factor induced EGF receptor signaling	Protein farnesylation and geranylgeranylation	Epidermal growth factor induced EGF receptor signaling	All ME and CTs	6.30703	0.27979982252152	0.288650212650531	0.460978697815027	4.212604792927	0.2537313	1.850746	0.009966778
Protein farnesylation and geranylgeranylation - Farnesyl pyrophosphate biosynthesis in the mevalonate pathway	Protein farnesylation and geranylgeranylation	Farnesyl pyrophosphate biosynthesis in the mevalonate pathway	All ME and CTs	6.30703	0.40249694087663	0.39851181442416	0.533009551792314	4.83421128278904	0.5125	2.0875	0.003322259
Protein farnesylation and geranylgeranylation - Fibroblast growth factor receptor signaling	Protein farnesylation and geranylgeranylation	Fibroblast growth factor receptor signaling	All ME and CTs	6.30703	0.1510972340209	0.148650021927279	0.407834675544073	3.92157216393017	0.1282051	1.435897	0.03986711
Protein farnesylation and geranylgeranylation - Filopodium assembly, organization and upstream regulation	Protein farnesylation and geranylgeranylation	Filopodium assembly, organization and upstream regulation	All ME and CTs	6.30703	0.0411585109970736	0.0433208977214459	0.231766802809735	3	0	2.2	0.03654485
Protein farnesylation and geranylgeranylation - Fructose and mannose metabolism	Protein farnesylation and geranylgeranylation	Fructose and mannose metabolism	All ME and CTs	6.30703	0.145263464848349	0.137199000516007	0.358055928175921	3.13690015499421	0.9756098	2.658537	0.0730897
Protein farnesylation and geranylgeranylation - G protein regulated RHO signaling cascade	Protein farnesylation and geranylgeranylation	G protein regulated RHO signaling cascade	All ME and CTs	6.30703	0.127822176852999	0.140815407937972	0.443154372040087	4.29100445990546	0	1.852941	0.01661129
Protein farnesylation and geranylgeranylation - Ketone body metabolism and transport	Protein farnesylation and geranylgeranylation	Ketone body metabolism and transport	All ME and CTs	6.30703	0.106320262884495	0.103055307859639	0.290182051078458	3.42939676322287	0.1578947	1.763158	0.04651163
Protein farnesylation and geranylgeranylation - LINC complex-mediated nuclear-cytoskeletal coupling	Protein farnesylation and geranylgeranylation	LINC complex-mediated nuclear-cytoskeletal coupling	All ME and CTs	6.30703	0.0749154478653994	0.0699558707201467	0.23391494272049	3.27312804108	0	1.8125	0.06644518
Protein farnesylation and geranylgeranylation - Lysosomal degradation of gangliosides to ceramide	Protein farnesylation and geranylgeranylation	Lysosomal degradation of gangliosides to ceramide	All ME and CTs	6.30703	0.061430766918497	0.0635615035531172	0.295699168703632	3.02568893563967	0	1.521739	0.09966777
Protein farnesylation and geranylgeranylation - Microvillus assembly and organization	Protein farnesylation and geranylgeranylation	Microvillus assembly and organization	All ME and CTs	6.30703	0.077338279918417	0.0743665115998849	0.378915082913699	3.62843019006203	0.2857143	2.047619	0.05980067
Protein farnesylation and geranylgeranylation - Neuregulin receptor signaling	Protein farnesylation and geranylgeranylation	Neuregulin receptor signaling	All ME and CTs	6.30703	0.145735467448587	0.138860187940834	0.337682729765211	3.46504606351561	0.2727273	1.772727	0.05315614
Protein farnesylation and geranylgeranylation - Nuclear intermediate filaments	Protein farnesylation and geranylgeranylation	Nuclear intermediate filaments	All ME and CTs	6.30703	0.455901915993735	0.456681275022259	0.588733691896166	4.57551930944577	0.3373494	1.650602	0.006644518
Protein farnesylation and geranylgeranylation - Phase II biotransformation via glucuronidation	Protein farnesylation and geranylgeranylation	Phase II biotransformation via glucuronidation	All ME and CTs	6.30703	0.167592511451311	0.158550205228832	0.403925522844883	3.14608967106145	0.9047619	2.547619	0.09302326
Protein farnesylation and geranylgeranylation - Procollagen processing in the ER	Protein farnesylation and geranylgeranylation	Procollagen processing in the ER	All ME and CTs	6.30703	0.0839535966095958	0.0827982810490246	0.253126173492732	3.67835419963064	0.3428572	1.485714	0.06976745
Protein farnesylation and geranylgeranylation - Ras signaling pathway	Protein farnesylation and geranylgeranylation	Ras signaling pathway	All ME and CTs	6.30703	0.0958404561127412	0.101105672883188	0.386368107089325	4.51856843713549	0	1.642857	0.02990033
Protein farnesylation and geranylgeranylation - rDNA transcription	Protein farnesylation and geranylgeranylation	rDNA transcription	All ME and CTs	6.30703	0.0435680541697764	0.0409553426118956	0.273888853717052	4.05601060504015	0	1.6875	0.03654485
Protein farnesylation and geranylgeranylation - Regulation of actin dynamics during macropinocytosis	Protein farnesylation and geranylgeranylation	Regulation of actin dynamics during macropinocytosis	All ME and CTs	6.30703	0.157916540992129	0.163946948941029	0.373240926312555	3.90384216216968	0.1276596	2.106383	0.01661129
Protein farnesylation and geranylgeranylation - Regulation of RNA polymerase II elongation activity	Protein farnesylation and geranylgeranylation	Regulation of RNA polymerase II elongation activity	All ME and CTs	6.30703	0.00159494737627898	0.00141769386130032	0.151693243159134	2	0	2	0.09634551
Protein farnesylation and geranylgeranylation - RHOA RAC1 CDC42 signaling pathway	Protein farnesylation and geranylgeranylation	RHOA RAC1 CDC42 signaling pathway	All ME and CTs	6.30703	0.015846319856826	0.0187462743154639	0.286550193107806	4.28571428571429	0	1.285714	0.01328904
Protein farnesylation and geranylgeranylation - Semaphorin presentation on cell surface	Protein farnesylation and geranylgeranylation	Semaphorin presentation on cell surface	All ME and CTs	6.30703	0.214147457632923	0.214584027042801	0.417463470792358	4.41484504833596	0.4	1.818182	0.01328904
Protein farnesylation and geranylgeranylation - Semaphorin receptor signaling	Protein farnesylation and geranylgeranylation	Semaphorin receptor signaling	All ME and CTs	6.30703	0.30804655317205	0.319752847772973	0.518387192601638	4.38903475824474	0.2575758	1.863636	0.01993356
Protein farnesylation and geranylgeranylation - Single strand annealing DSB repair	Protein farnesylation and geranylgeranylation	Single strand annealing DSB repair	All ME and CTs	6.30703	0.0425908666227268	0.0408608428819066	0.198732281289273	2.82362192317763	0	0.9090909	0.09634551
Protein farnesylation and geranylgeranylation - Stress fiber assembly, organization and upstream regulation	Protein farnesylation and geranylgeranylation	Stress fiber assembly, organization and upstream regulation	All ME and CTs	6.30703	0.170968234442625	0.161352949901205	0.359682617488102	3.78080704465017	0.1458333	2.229167	0.02325581
Protein farnesylation and geranylgeranylation - Striated muscle thin myofilament organization	Protein farnesylation and geranylgeranylation	Striated muscle thin myofilament organization	All ME and CTs	6.30703	0.0967543857327623	0.0904607749157494	0.268869525444033	3.2211913841642	0.3333333	1.416667	0.04651163
Protein farnesylation and geranylgeranylation - Superoxide generation by phagocyte NOX2 NADPH oxidase	Protein farnesylation and geranylgeranylation	Superoxide generation by phagocyte NOX2 NADPH oxidase	All ME and CTs	6.30703	0.368855693319516	0.386893614950669	0.68996027999536	4.29677304495479	0.6833333	2.466667	0.01328904
Protein farnesylation and geranylgeranylation - Support for large vesicle biogenesis at ER	Protein farnesylation and geranylgeranylation	Support for large vesicle biogenesis at ER	All ME and CTs	6.30703	0.0666796074210236	0.0689099666511234	0.335153019621373	3.31974955136689	0	1.318182	0.0564784
Protein farnesylation and geranylgeranylation - Tandem WH2-domain-mediated actin filament nucleation	Protein farnesylation and geranylgeranylation	Tandem WH2-domain-mediated actin filament nucleation	All ME and CTs	6.30703	0.0754722291499793	0.0746946459466832	0.228352203322717	2.85803360545107	0.1428571	1.228571	0.0730897
Protein farnesylation and geranylgeranylation - Telomere replication support and maintenance	Protein farnesylation and geranylgeranylation	Telomere replication support and maintenance	All ME and CTs	6.30703	0.0503465323667268	0.0516071433526241	0.290629702038462	4.47368421052632	0	2	0.006644518
Protein farnesylation and geranylgeranylation - Ubiquinone biosynthesis from farnesyl pyrophosphate	Protein farnesylation and geranylgeranylation	Ubiquinone biosynthesis from farnesyl pyrophosphate	All ME and CTs	6.30703	0.0377715636611032	0.0397343738077816	0.22376726302277	2.76836113165624	0.3157895	1.842105	0.05980067
Protein farnesylation and geranylgeranylation - Upstream regulation of contractile ring	Protein farnesylation and geranylgeranylation	Upstream regulation of contractile ring	All ME and CTs	6.30703	0.03371717004287	0.0340348794158633	0.242782139833158	3.53333333333333	0.4	1.4	0.09966777
Protein farnesylation and geranylgeranylation - Upstream regulation of lamellipodium dynamics	Protein farnesylation and geranylgeranylation	Upstream regulation of lamellipodium dynamics	All ME and CTs	6.30703	0.0417575173647051	0.0434870015484437	0.258506064760193	2.96361051362308	0	1.444444	0.0730897
Protein folding in ER - Antigen presentation via MHC class I molecules	Protein folding in ER	Antigen presentation via MHC class I molecules	All ME and CTs	5.708654	0.45247993180745	0.454951488151557	0.735950936715755	3.89523720192867	1.764706	2.823529	0.01993356
Protein folding in ER - Chaperone-mediated autophagy	Protein folding in ER	Chaperone-mediated autophagy	All ME and CTs	5.708654	0.421587573180721	0.420079168961672	0.608009323497157	3.98125682106582	0.7368421	1.868421	0.03654485
Protein folding in ER - Chaperone-mediated regulation of steroid nuclear receptors	Protein folding in ER	Chaperone-mediated regulation of steroid nuclear receptors	All ME and CTs	5.708654	0.0758870080349594	0.0734368073225864	0.201951220137113	2.62458094782344	0	1.95	0.08305648
Protein folding in ER - Co-translational ER protein import and insertion into ER membrane	Protein folding in ER	Co-translational ER protein import and insertion into ER membrane	All ME and CTs	5.708654	0.116969351291668	0.115630360958959	0.374098226631926	3.6447551994325	0	2.235294	0.02990033
Protein folding in ER - Cytosolic mRNA decapping and 5' degradation	Protein folding in ER	Cytosolic mRNA decapping and 5' degradation	All ME and CTs	5.708654	0.0307718077058878	0.0298609935627501	0.205294330743907	2.85739855703234	0	1.125	0.08637874
Protein folding in ER - Cytosolic protein folding	Protein folding in ER	Cytosolic protein folding	All ME and CTs	5.708654	0.0581995248271363	0.0587904864022594	0.230962625151733	3.14285714285714	0.3571429	2.285714	0.09966777
Protein folding in ER - Endoplasmic and sarcoplasmic calcium import, export and storage	Protein folding in ER	Endoplasmic and sarcoplasmic calcium import, export and storage	All ME and CTs	5.708654	0.0953885495956558	0.0969855605683951	0.280747675329565	3.38092198450092	0.7894737	3.421053	0.03986711
Protein folding in ER - Endoplasmic reticulum quality control system	Protein folding in ER	Endoplasmic reticulum quality control system	All ME and CTs	5.708654	0.0066956862862402	0.00933388905499013	0.513363898024457	4	0	3	0.0730897
Protein folding in ER - Endoplasmic reticulum-golgi contact site formation	Protein folding in ER	Endoplasmic reticulum-golgi contact site formation	All ME and CTs	5.708654	0.299436383466688	0.276727097764387	0.49096743151746	4.52200869842778	0.5483871	1.096774	0.003322259
Protein folding in ER - ER unfolded protein response pathway	Protein folding in ER	ER unfolded protein response pathway	All ME and CTs	5.708654	0.121083525835786	0.149618921305806	0.374047303264515	3.16109844276058	2.045455	3.090909	0.02325581
Protein folding in ER - Eukaryotic motile axoneme organization	Protein folding in ER	Eukaryotic motile axoneme organization	All ME and CTs	5.708654	0.0520659954981023	0.0493992358212223	0.388136852881032	4.24365661925601	0	1.714286	0.02657807
Protein folding in ER - gp130 receptor signaling	Protein folding in ER	gp130 receptor signaling	All ME and CTs	5.708654	0.0719026322486443	0.0703692942558547	0.276450798862286	2.90749753692502	0.3571429	1.642857	0.07641196
Protein folding in ER - Immunoproteasome organization	Protein folding in ER	Immunoproteasome organization	All ME and CTs	5.708654	0.117641405180595	0.108667824233282	0.229874243570405	2.76772391601764	0.3846154	1.961538	0.089701
Protein folding in ER - Induction of ER-phagy	Protein folding in ER	Induction of ER-phagy	All ME and CTs	5.708654	0.251280987006062	0.233036253291014	0.441965307965715	4.34260818800514	0	1.655172	0.01661129
Protein folding in ER - Initiation of phagocytosis via Ig receptors	Protein folding in ER	Initiation of phagocytosis via Ig receptors	All ME and CTs	5.708654	0.232237741220344	0.233256971126443	0.583142427816106	3.97684630482407	0.4545455	1.954545	0.01993356
Protein folding in ER - JAK-STAT signaling pathway	Protein folding in ER	JAK-STAT signaling pathway	All ME and CTs	5.708654	0.0187939417341307	0.0206675121870976	0.227342634058074	2.8	0	1.2	0.09966777
Protein folding in ER - m6A methylation and demethylation of mRNA	Protein folding in ER	m6A methylation and demethylation of mRNA	All ME and CTs	5.708654	0.225062341189332	0.203116667000843	0.398979167323085	4.17731359846326	0	1.642857	0.01328904
Protein folding in ER - mRNA storage, translational repression and degradation by cytosolic processing bodies	Protein folding in ER	mRNA storage, translational repression and degradation by cytosolic processing bodies	All ME and CTs	5.708654	0.0390513617479386	0.0409281549076072	0.281381064989799	3.875	0	1.625	0.06976745
Protein folding in ER - Multivesicular body dynamics	Protein folding in ER	Multivesicular body dynamics	All ME and CTs	5.708654	0.00551815301615042	0.00478296123635439	0.263062867999491	5	0	2	0.0564784
Protein folding in ER - Nucleotide excision repair	Protein folding in ER	Nucleotide excision repair	All ME and CTs	5.708654	0.00836960785780025	0.0127443781230093	0.700940796765513	5	0	2	0.04983389
Protein folding in ER - Phase I biotransformation via alcohol and aldehyde dehydrogenases	Protein folding in ER	Phase I biotransformation via alcohol and aldehyde dehydrogenases	All ME and CTs	5.708654	0.0871520212462752	0.0990366317531765	0.302611930356928	3.07245465229942	0.3333333	1.277778	0.08637874
Protein folding in ER - Polyubiquitination of retrotranslocated misfolded proteins	Protein folding in ER	Polyubiquitination of retrotranslocated misfolded proteins	All ME and CTs	5.708654	0.181281501284303	0.191050645145889	0.3623374304491	3.8832535037264	0	2.172414	0.01328904
Protein folding in ER - Procollagen processing in the ER	Protein folding in ER	Procollagen processing in the ER	All ME and CTs	5.708654	0.103824560558047	0.0948314191820784	0.260786402750716	3.86066601455617	0	1.4	0.02325581
Protein folding in ER - Proteasomal core organization	Protein folding in ER	Proteasomal core organization	All ME and CTs	5.708654	0.0907268133518539	0.0957999687176622	0.329312392466964	3.66873014104655	0.3125	2.4375	0.05980067
Protein folding in ER - Protein N-linked glycosylation in ER	Protein folding in ER	Protein N-linked glycosylation in ER	All ME and CTs	5.708654	0.355211835041752	0.376109167391111	0.574611227958642	4.58564918019463	0.4166667	2.083333	0.003322259
Protein folding in ER - Support for large vesicle biogenesis at ER	Protein folding in ER	Support for large vesicle biogenesis at ER	All ME and CTs	5.708654	0.178906954983858	0.163985521503387	0.392139290551577	4.12924785248018	0.2173913	1.826087	0.01328904
Protein folding in ER - Vitamin D receptor signaling	Protein folding in ER	Vitamin D receptor signaling	All ME and CTs	5.708654	0.176753028428295	0.180275751990468	0.396606654379031	4.58903658920777	0.24	0.84	0.01661129
Protein import across and into inner mitochondrial membrane - Actin filament branching	Protein import across and into inner mitochondrial membrane	Actin filament branching	All ME and CTs	5.623383	0.00926630451884422	0.00856713086669213	0.436923674201299	3.59932158156918	0	3	0.08637874
Protein import across and into inner mitochondrial membrane - Antigen presentation via MHC class I molecules	Protein import across and into inner mitochondrial membrane	Antigen presentation via MHC class I molecules	All ME and CTs	5.623383	0.124444610565365	0.123534758600972	0.393767043040597	3.70943765455351	0.3125	1.125	0.04318937
Protein import across and into inner mitochondrial membrane - Assembly and maturation of respiratory chain complexes	Protein import across and into inner mitochondrial membrane	Assembly and maturation of respiratory chain complexes	All ME and CTs	5.623383	0.0139042934956837	0.0133255834165195	0.226534918080832	3.33333333333333	0	2.333333	0.07973422
Protein import across and into inner mitochondrial membrane - Biogenesis of mitochondrial-derived vesicles	Protein import across and into inner mitochondrial membrane	Biogenesis of mitochondrial-derived vesicles	All ME and CTs	5.623383	0.093910704047123	0.0949586607942598	0.28487598238278	4.04005796078837	0	2	0.01993356
Protein import across and into inner mitochondrial membrane - Cardiomyocyte action potential plateau maintenance and repolarization	Protein import across and into inner mitochondrial membrane	Cardiomyocyte action potential plateau maintenance and repolarization	All ME and CTs	5.623383	0.0501032371881785	0.0523636326516122	0.242776842293838	3.09090909090909	0	1.181818	0.09302326
Protein import across and into inner mitochondrial membrane - Chaperone-mediated regulation of steroid nuclear receptors	Protein import across and into inner mitochondrial membrane	Chaperone-mediated regulation of steroid nuclear receptors	All ME and CTs	5.623383	0.229681923880327	0.215651137371357	0.407341037257009	3.29607209417396	0.1851852	1.666667	0.05980067
Protein import across and into inner mitochondrial membrane - Classical non-homologous end joining DSB repair	Protein import across and into inner mitochondrial membrane	Classical non-homologous end joining DSB repair	All ME and CTs	5.623383	0.0414995776779698	0.0409779564763215	0.232208420032488	3.48324444048526	0	1.888889	0.07641196
Protein import across and into inner mitochondrial membrane - Cytosolic and nuclear iron-sulfur protein assembly	Protein import across and into inner mitochondrial membrane	Cytosolic and nuclear iron-sulfur protein assembly	All ME and CTs	5.623383	0.111065718496158	0.104669857806535	0.444846895677775	4.02807222848002	0	2	0.02325581
Protein import across and into inner mitochondrial membrane - Cytosolic mRNA decapping and 5' degradation	Protein import across and into inner mitochondrial membrane	Cytosolic mRNA decapping and 5' degradation	All ME and CTs	5.623383	0.147845680738974	0.158629282421491	0.425794389657685	4.26172104592198	0	1.315789	0.02657807
Protein import across and into inner mitochondrial membrane - Electron transport chain	Protein import across and into inner mitochondrial membrane	Electron transport chain	All ME and CTs	5.623383	0.10519979703406	0.100237459121625	0.340807361013527	4.02537506877286	0	3.6	0.04651163
Protein import across and into inner mitochondrial membrane - ER unfolded protein response pathway	Protein import across and into inner mitochondrial membrane	ER unfolded protein response pathway	All ME and CTs	5.623383	0.236546688434521	0.235559952080311	0.414260605382615	3.54165350799492	0.137931	2.137931	0.02325581
Protein import across and into inner mitochondrial membrane - Induction of canonical mitophagy	Protein import across and into inner mitochondrial membrane	Induction of canonical mitophagy	All ME and CTs	5.623383	0.025615931422422	0.0267812637036868	0.227640741481338	4	0	1.166667	0.04318937
Protein import across and into inner mitochondrial membrane - Intrinsic apoptosis pathway	Protein import across and into inner mitochondrial membrane	Intrinsic apoptosis pathway	All ME and CTs	5.623383	0.0880490461946776	0.0843931342097431	0.307432131764064	3.73876823784323	0	1.928571	0.02325581
Protein import across and into inner mitochondrial membrane - Lipid droplet mitochondria interaction	Protein import across and into inner mitochondrial membrane	Lipid droplet mitochondria interaction	All ME and CTs	5.623383	0.203653556127435	0.217810639935566	0.482971418987559	4.41501215082529	0.2173913	1.652174	0.01661129
Protein import across and into inner mitochondrial membrane - MICOS-dependent maintenance of mitochondrial cristae architecture	Protein import across and into inner mitochondrial membrane	MICOS-dependent maintenance of mitochondrial cristae architecture	All ME and CTs	5.623383	0.268632234783188	0.265670551699767	0.501822153210671	4.46520781199645	0.4074074	2.407408	0.006644518
Protein import across and into inner mitochondrial membrane - Mitochondria-endoplasmic reticulum contact site formation	Protein import across and into inner mitochondrial membrane	Mitochondria-endoplasmic reticulum contact site formation	All ME and CTs	5.623383	0.299637214194516	0.302940950530661	0.482812139908241	3.95094711193185	0.34375	1.75	0.009966778
Protein import across and into inner mitochondrial membrane - Mitochondrial fission	Protein import across and into inner mitochondrial membrane	Mitochondrial fission	All ME and CTs	5.623383	0.0103111339661112	0.0091454566654961	0.155472763313434	3.66666666666667	0	2	0.07973422
Protein import across and into inner mitochondrial membrane - Mitochondrial fusion	Protein import across and into inner mitochondrial membrane	Mitochondrial fusion	All ME and CTs	5.623383	0.231120755165265	0.234717823315916	0.412779620314196	4.24450267485788	0	1.586207	0.02325581
Protein import across and into inner mitochondrial membrane - Mitochondrial iron-sulfur protein assembly	Protein import across and into inner mitochondrial membrane	Mitochondrial iron-sulfur protein assembly	All ME and CTs	5.623383	0.123435766986808	0.113866474479966	0.341599423439898	4.71849469482248	0	2.764706	0.02990033
Protein import across and into inner mitochondrial membrane - Mitochondrial translation termination	Protein import across and into inner mitochondrial membrane	Mitochondrial translation termination	All ME and CTs	5.623383	0.412421808272134	0.403746840002383	0.643471526253799	5.03944077109148	0.1875	1.78125	0.01328904
Protein import across and into inner mitochondrial membrane - mRNA storage, translational repression and degradation by cytosolic processing bodies	Protein import across and into inner mitochondrial membrane	mRNA storage, translational repression and degradation by cytosolic processing bodies	All ME and CTs	5.623383	0.0490487676861146	0.0480765769935237	0.153244089166857	2.18706443389287	0.4375	2.125	0.07973422
Protein import across and into inner mitochondrial membrane - Neuregulin receptor signaling	Protein import across and into inner mitochondrial membrane	Neuregulin receptor signaling	All ME and CTs	5.623383	0.0828457301244605	0.0804661880148085	0.293126827768231	3.71481093693321	0	0.4285714	0.08305648
Protein import across and into inner mitochondrial membrane - p38 signaling cascade	Protein import across and into inner mitochondrial membrane	p38 signaling cascade	All ME and CTs	5.623383	0.0347029337256703	0.0349332635666322	0.22269955523728	2.87074777552946	0	1.375	0.09634551
Protein import across and into inner mitochondrial membrane - Proteasome assembly	Protein import across and into inner mitochondrial membrane	Proteasome assembly	All ME and CTs	5.623383	0.0890624057378438	0.0920453411425433	0.335308028447836	3.90272008994437	0.3571429	1.142857	0.07641196
Protein import across and into inner mitochondrial membrane - Protein import across and into outer mitochondrial membrane	Protein import across and into inner mitochondrial membrane	Protein import across and into outer mitochondrial membrane	All ME and CTs	5.623383	0.361535053111092	0.371765299977852	0.48615462304796	4.68023972908251	0.5641026	2	0.003322259
Protein import across and into inner mitochondrial membrane - Proteolysis of matricellular proteins	Protein import across and into inner mitochondrial membrane	Proteolysis of matricellular proteins	All ME and CTs	5.623383	0.130766468210913	0.139115251230675	0.354743890638222	3.49767428900186	0.25	1.35	0.05315614
Protein import across and into inner mitochondrial membrane - Regulation of nuclear and cytoplasmic mRNA fate by the exon junction complex	Protein import across and into inner mitochondrial membrane	Regulation of nuclear and cytoplasmic mRNA fate by the exon junction complex	All ME and CTs	5.623383	0.0201055909732877	0.0218095440172182	0.222457348975625	2.6	0	2	0.07973422
Protein import across and into inner mitochondrial membrane - Smooth muscle thick myofilament organization and regulation	Protein import across and into inner mitochondrial membrane	Smooth muscle thick myofilament organization and regulation	All ME and CTs	5.623383	0.1024982697848	0.102965220412752	0.375087588646454	3.83645154890852	0	1.214286	0.0730897
Protein import across and into inner mitochondrial membrane - Step 1 and 2 catalysis during pre-mRNA splicing	Protein import across and into inner mitochondrial membrane	Step 1 and 2 catalysis during pre-mRNA splicing	All ME and CTs	5.623383	0.0716864894421626	0.0696196100626092	0.295883342766089	3.91666666666667	0	1.25	0.04983389
Protein import across and into inner mitochondrial membrane - Striated muscle thin myofilament organization	Protein import across and into inner mitochondrial membrane	Striated muscle thin myofilament organization	All ME and CTs	5.623383	0.0881078342297102	0.0905503827093496	0.384839126514736	3.8573498087286	0	1.583333	0.0730897
Protein import across and into outer mitochondrial membrane - Assembly and maturation of respiratory chain complexes	Protein import across and into outer mitochondrial membrane	Assembly and maturation of respiratory chain complexes	All ME and CTs	6.236362	0.0639883942205212	0.0609030787179591	0.272845792656457	4.09905807898047	0	2.4	0.02990033
Protein import across and into outer mitochondrial membrane - Biogenesis of mitochondrial-derived vesicles	Protein import across and into outer mitochondrial membrane	Biogenesis of mitochondrial-derived vesicles	All ME and CTs	6.236362	0.116708476698719	0.110641975819163	0.317741058762725	3.99887098974237	0	2.282051	0.009966778
Protein import across and into outer mitochondrial membrane - Bridge-mediated phospholipid transfer at organelle contact sites	Protein import across and into outer mitochondrial membrane	Bridge-mediated phospholipid transfer at organelle contact sites	All ME and CTs	6.236362	0.297034914439135	0.295176651189224	0.508612075895279	4.62621856836928	0.3230769	1.769231	0.006644518
Protein import across and into outer mitochondrial membrane - Centriole duplication	Protein import across and into outer mitochondrial membrane	Centriole duplication	All ME and CTs	6.236362	0.0210134597823933	0.019739898717036	0.315838379472577	3.77825471602879	0	1.285714	0.07641196
Protein import across and into outer mitochondrial membrane - Chaperone-mediated regulation of steroid nuclear receptors	Protein import across and into outer mitochondrial membrane	Chaperone-mediated regulation of steroid nuclear receptors	All ME and CTs	6.236362	0.292409736065405	0.296631925260995	0.563097892020873	3.76366588882823	0.6610169	2.40678	0.01993356
Protein import across and into outer mitochondrial membrane - Cytosolic and nuclear iron-sulfur protein assembly	Protein import across and into outer mitochondrial membrane	Cytosolic and nuclear iron-sulfur protein assembly	All ME and CTs	6.236362	0.044267014601542	0.0450027474677294	0.2191438137559	2.91304347826087	0	1.565217	0.04983389
Protein import across and into outer mitochondrial membrane - Cytosolic mRNA decapping and 5' degradation	Protein import across and into outer mitochondrial membrane	Cytosolic mRNA decapping and 5' degradation	All ME and CTs	6.236362	0.163920467230059	0.160828554777438	0.400284403001624	4.07981873989822	0.1333333	1.444444	0.03986711
Protein import across and into outer mitochondrial membrane - Cytosolic protein folding	Protein import across and into outer mitochondrial membrane	Cytosolic protein folding	All ME and CTs	6.236362	0.087369830080172	0.0824666316891006	0.297943959650944	3.18275841785094	0	1.774194	0.07641196
Protein import across and into outer mitochondrial membrane - Cytosolic protein polyubiquitination	Protein import across and into outer mitochondrial membrane	Cytosolic protein polyubiquitination	All ME and CTs	6.236362	0.00755297796198501	0.00663319308167715	0.247639208382613	4	0	1.666667	0.08305648
Protein import across and into outer mitochondrial membrane - Electron transport chain	Protein import across and into outer mitochondrial membrane	Electron transport chain	All ME and CTs	6.236362	0.259447079499618	0.258468513336357	0.425712845495177	4.27022679249443	0.2352941	3.102941	0.006644518
Protein import across and into outer mitochondrial membrane - Endoplasmic reticulum-plasma membrane contact site formation	Protein import across and into outer mitochondrial membrane	Endoplasmic reticulum-plasma membrane contact site formation	All ME and CTs	6.236362	0.121003579997969	0.120729750378335	0.281702750882781	3.178921500734	0.1041667	1.125	0.05315614
Protein import across and into outer mitochondrial membrane - Induction of canonical mitophagy	Protein import across and into outer mitochondrial membrane	Induction of canonical mitophagy	All ME and CTs	6.236362	0.0744172522124325	0.089972589398012	0.373219630095457	3.95386919338547	0	3.259259	0.006644518
Protein import across and into outer mitochondrial membrane - Initiation of phagocytosis of apoptotic cells	Protein import across and into outer mitochondrial membrane	Initiation of phagocytosis of apoptotic cells	All ME and CTs	6.236362	0.025554406185355	0.025418767130803	0.167464818744114	2.45846819277813	0	1.647059	0.09966777
Protein import across and into outer mitochondrial membrane - Initiation of phagocytosis via complement receptors	Protein import across and into outer mitochondrial membrane	Initiation of phagocytosis via complement receptors	All ME and CTs	6.236362	0.0615198197081206	0.0690589074415242	0.257819921115024	2.8222631398411	0.7	2.033333	0.06976745
Protein import across and into outer mitochondrial membrane - Interphase pericentriolar material organization for microtubule nucleation sites	Protein import across and into outer mitochondrial membrane	Interphase pericentriolar material organization for microtubule nucleation sites	All ME and CTs	6.236362	0.0444304984817949	0.0447859109712757	0.250801101439144	3.34965176005021	0	1.25	0.0564784
Protein import across and into outer mitochondrial membrane - Intrinsic apoptosis pathway	Protein import across and into outer mitochondrial membrane	Intrinsic apoptosis pathway	All ME and CTs	6.236362	0.119832608383141	0.133167065462855	0.382428495688199	3.96454703775116	0.1282051	1.948718	0.01661129
Protein import across and into outer mitochondrial membrane - MICOS-dependent maintenance of mitochondrial cristae architecture	Protein import across and into outer mitochondrial membrane	MICOS-dependent maintenance of mitochondrial cristae architecture	All ME and CTs	6.236362	0.136144587344805	0.135133123035952	0.35197464604713	4.33112562252723	0.1162791	1.55814	0.03654485
Protein import across and into outer mitochondrial membrane - Mitochondrial ATP-synthesis coupled to proton gradient	Protein import across and into outer mitochondrial membrane	Mitochondrial ATP-synthesis coupled to proton gradient	All ME and CTs	6.236362	0.162958786965771	0.164434218107621	0.341048748667659	2.48781012645873	0.4259259	2.481482	0.06976745
Protein import across and into outer mitochondrial membrane - Mitochondrial fusion	Protein import across and into outer mitochondrial membrane	Mitochondrial fusion	All ME and CTs	6.236362	0.0568493553538063	0.0606002250012481	0.234042248280682	2.53118025350577	0.1724138	2.068965	0.089701
Protein import across and into outer mitochondrial membrane - Mitochondrial iron-sulfur protein assembly	Protein import across and into outer mitochondrial membrane	Mitochondrial iron-sulfur protein assembly	All ME and CTs	6.236362	0.0332624674181429	0.0320376624672555	0.239214546422174	2.78630076241891	0	2.866667	0.0564784
Protein import across and into outer mitochondrial membrane - Mitochondrial translation termination	Protein import across and into outer mitochondrial membrane	Mitochondrial translation termination	All ME and CTs	6.236362	0.182593888732026	0.179997744619882	0.353679778902225	3.73090219620167	0.2982456	1.982456	0.05980067
Protein import across and into outer mitochondrial membrane - mRNA storage, translational repression and degradation by cytosolic processing bodies	Protein import across and into outer mitochondrial membrane	mRNA storage, translational repression and degradation by cytosolic processing bodies	All ME and CTs	6.236362	0.0984631007975391	0.103498956425043	0.313294138367698	3.55474392334261	0	1.459459	0.04318937
Protein import across and into outer mitochondrial membrane - Neuregulin receptor signaling	Protein import across and into outer mitochondrial membrane	Neuregulin receptor signaling	All ME and CTs	6.236362	0.236526847243465	0.232316301592679	0.413006758386985	3.53567884109409	0.4444444	2.31746	0.03986711
Protein import across and into outer mitochondrial membrane - Non-kynurenine niacin metabolism	Protein import across and into outer mitochondrial membrane	Non-kynurenine niacin metabolism	All ME and CTs	6.236362	0.0871536830741278	0.0856069768782496	0.309289722914966	2.99193521753694	0.3225806	0.8387097	0.07973422
Protein import across and into outer mitochondrial membrane - Non-vesicular ceramide transport	Protein import across and into outer mitochondrial membrane	Non-vesicular ceramide transport	All ME and CTs	6.236362	0.117943539338015	0.115968073922766	0.351038494036482	4.13033612620446	0.1351351	1.621622	0.09634551
Protein import across and into outer mitochondrial membrane - PC, PE, PS and PI biosynthesis	Protein import across and into outer mitochondrial membrane	PC, PE, PS and PI biosynthesis	All ME and CTs	6.236362	0.0158460075611048	0.0141866299062775	0.22698607850044	3.57142857142857	0	1.857143	0.09966777
Protein import across and into outer mitochondrial membrane - Phospholipid scrambling across membrane leaflets	Protein import across and into outer mitochondrial membrane	Phospholipid scrambling across membrane leaflets	All ME and CTs	6.236362	0.0698392897247278	0.0656419880788227	0.245063422160938	2.89745838366597	0.4	2.1	0.05980067
Protein import across and into outer mitochondrial membrane - PI3 kinase-AKT signaling pathway	Protein import across and into outer mitochondrial membrane	PI3 kinase-AKT signaling pathway	All ME and CTs	6.236362	0.0299928572425137	0.0289662100913924	0.231729680731139	2.86300670049887	0	1.714286	0.07641196
Protein import across and into outer mitochondrial membrane - Proteasome assembly	Protein import across and into outer mitochondrial membrane	Proteasome assembly	All ME and CTs	6.236362	0.118106831955503	0.112016974599366	0.272736981633238	2.84600379229449	0.1086956	1.173913	0.05315614
Protein import across and into outer mitochondrial membrane - Protein import across and into inner mitochondrial membrane	Protein import across and into outer mitochondrial membrane	Protein import across and into inner mitochondrial membrane	All ME and CTs	6.236362	0.168246232002857	0.161897923949457	0.377761822548734	4.5898311068389	0.125	2	0.003322259
Protein import across and into outer mitochondrial membrane - Proteolysis of matricellular proteins	Protein import across and into outer mitochondrial membrane	Proteolysis of matricellular proteins	All ME and CTs	6.236362	0.102962333545893	0.0993552570610613	0.383716854856513	4.03216006279665	0.1724138	1.62069	0.04318937
Protein import across and into outer mitochondrial membrane - Shuttle-mediated phospholipid transport	Protein import across and into outer mitochondrial membrane	Shuttle-mediated phospholipid transport	All ME and CTs	6.236362	0.440972756553434	0.464869436416101	0.64278243060004	4.62408974479296	0.6049383	1.617284	0.003322259
Protein import across and into outer mitochondrial membrane - Smooth muscle thick myofilament organization and regulation	Protein import across and into outer mitochondrial membrane	Smooth muscle thick myofilament organization and regulation	All ME and CTs	6.236362	0.158086758298101	0.152531348387759	0.406750262367356	3.72431847791582	0.4047619	1.928571	0.06644518
Protein import across and into outer mitochondrial membrane - Striated muscle thin myofilament organization	Protein import across and into outer mitochondrial membrane	Striated muscle thin myofilament organization	All ME and CTs	6.236362	0.112756735869326	0.105296777769756	0.368538722194145	3.32390751924324	0.15625	1.4375	0.07641196
Protein import across and into outer mitochondrial membrane - Toll-like receptor signaling	Protein import across and into outer mitochondrial membrane	Toll-like receptor signaling	All ME and CTs	6.236362	0.0376316626262018	0.0395166757118704	0.260345157631146	3.70588235294118	0.3529412	1.588235	0.03986711
Protein import across and into outer mitochondrial membrane - Ubiquinone biosynthesis from farnesyl pyrophosphate	Protein import across and into outer mitochondrial membrane	Ubiquinone biosynthesis from farnesyl pyrophosphate	All ME and CTs	6.236362	0.0393139581881853	0.0397743720452991	0.318194976362392	3.84294862542395	0	1.5	0.089701
Protein N-linked glycosylation in ER - Antigen presentation via MHC class I molecules	Protein N-linked glycosylation in ER	Antigen presentation via MHC class I molecules	All ME and CTs	6.31557	0.215037927798014	0.228854513571539	0.595810888781075	3.39657140634525	0.9137931	2.465517	0.04983389
Protein N-linked glycosylation in ER - Biosynthesis and Golgi import of UDP-activated sugars for glycan synthesis	Protein N-linked glycosylation in ER	Biosynthesis and Golgi import of UDP-activated sugars for glycan synthesis	All ME and CTs	6.31557	0.0656186108610516	0.0643454916186071	0.313424814013215	4.50327144971186	0	1.774194	0.006644518
Protein N-linked glycosylation in ER - Biosynthesis of the glycosaminoglycan-protein linkage region	Protein N-linked glycosylation in ER	Biosynthesis of the glycosaminoglycan-protein linkage region	All ME and CTs	6.31557	0.0649669270449245	0.0615708895252631	0.29990981671983	3.73207387903629	0	1	0.07641196
Protein N-linked glycosylation in ER - Cellular uptake and export of free and transferrin-bound iron	Protein N-linked glycosylation in ER	Cellular uptake and export of free and transferrin-bound iron	All ME and CTs	6.31557	0.142151721623398	0.13621530452049	0.360851069870071	4.1120932748793	0.0877193	1.736842	0.01993356
Protein N-linked glycosylation in ER - Ceramide biosynthesis	Protein N-linked glycosylation in ER	Ceramide biosynthesis	All ME and CTs	6.31557	0.0973384926220058	0.0941227515066758	0.355313386937701	4.77077864062296	0.375	2.2	0.003322259
Protein N-linked glycosylation in ER - Co-translational ER protein import and insertion into ER membrane	Protein N-linked glycosylation in ER	Co-translational ER protein import and insertion into ER membrane	All ME and CTs	6.31557	0.0342430016562273	0.0376582673039906	0.299284124363294	3.94736842105263	0	1.894737	0.05315614
Protein N-linked glycosylation in ER - Cytosolic Dicer-mediated microRNA and endogenous siRNA processing	Protein N-linked glycosylation in ER	Cytosolic Dicer-mediated microRNA and endogenous siRNA processing	All ME and CTs	6.31557	0.0867389124322072	0.0853943398076907	0.299873146766542	3.78679053373955	0	1.651163	0.05980067
Protein N-linked glycosylation in ER - Endoplasmic reticulum quality control system	Protein N-linked glycosylation in ER	Endoplasmic reticulum quality control system	All ME and CTs	6.31557	0.0140352332575647	0.0149000702261636	0.281238825518838	4.25	0	2.625	0.02657807
Protein N-linked glycosylation in ER - Endosomal recycling to plasma membrane	Protein N-linked glycosylation in ER	Endosomal recycling to plasma membrane	All ME and CTs	6.31557	0.00569902344339136	0.00561079722676033	0.28241012708027	4.33333333333333	0	2	0.089701
Protein N-linked glycosylation in ER - Endosomal sorting for retrograde clathrin-independent transport to the TGN	Protein N-linked glycosylation in ER	Endosomal sorting for retrograde clathrin-independent transport to the TGN	All ME and CTs	6.31557	0.0772402284466327	0.0741570740516138	0.30264103194037	3.40333827711914	0.2702703	1.945946	0.03654485
Protein N-linked glycosylation in ER - ER unfolded protein response pathway	Protein N-linked glycosylation in ER	ER unfolded protein response pathway	All ME and CTs	6.31557	0.28658051657241	0.299037367290286	0.525053982102711	4.06495238608887	0.5348837	2.197675	0.03322259
Protein N-linked glycosylation in ER - Farnesyl pyrophosphate biosynthesis in the mevalonate pathway	Protein N-linked glycosylation in ER	Farnesyl pyrophosphate biosynthesis in the mevalonate pathway	All ME and CTs	6.31557	0.0875193342113108	0.0860882863153051	0.342087664042397	3.29569847286501	0.2894737	1.921053	0.06976745
Protein N-linked glycosylation in ER - Fructose and mannose metabolism	Protein N-linked glycosylation in ER	Fructose and mannose metabolism	All ME and CTs	6.31557	0.646254692390186	0.615405600640157	0.929262456966638	4.86188116365494	0.87	2.1	0.003322259
Protein N-linked glycosylation in ER - Glycogen synthesis and glycogenolysis	Protein N-linked glycosylation in ER	Glycogen synthesis and glycogenolysis	All ME and CTs	6.31557	0.0640491745847996	0.0590275181167374	0.278536101113354	3.71393383407267	0	1.53125	0.02657807
Protein N-linked glycosylation in ER - Glycolysis and gluconeogenesis	Protein N-linked glycosylation in ER	Glycolysis and gluconeogenesis	All ME and CTs	6.31557	0.0511807235242578	0.0492856486732651	0.256625274126311	2.97169791061897	0	2.517241	0.03986711
Protein N-linked glycosylation in ER - Lysosomal protein degradation	Protein N-linked glycosylation in ER	Lysosomal protein degradation	All ME and CTs	6.31557	0.429810146570441	0.42904273232536	0.654398510920498	4.05402321065421	0.6767676	2.40404	0.02325581
Protein N-linked glycosylation in ER - Mitochondrial import and oxidative decarboxylation of pyruvate	Protein N-linked glycosylation in ER	Mitochondrial import and oxidative decarboxylation of pyruvate	All ME and CTs	6.31557	0.0362683908145052	0.0339368156983255	0.222802572628137	3.29639469578468	0	1.434783	0.08637874
Protein N-linked glycosylation in ER - Mitochondrial translation elongation	Protein N-linked glycosylation in ER	Mitochondrial translation elongation	All ME and CTs	6.31557	0.0949064305565049	0.0938432273459344	0.308050594113828	3.47286644060737	0	0.9782609	0.09302326
Protein N-linked glycosylation in ER - Mitoribosome assembly and maturation	Protein N-linked glycosylation in ER	Mitoribosome assembly and maturation	All ME and CTs	6.31557	0.0606747811335414	0.0581109756828434	0.258081097885569	3.26496410283648	0.2941177	1	0.089701
Protein N-linked glycosylation in ER - Nodal growth differentiation factor receptor signaling	Protein N-linked glycosylation in ER	Nodal growth differentiation factor receptor signaling	All ME and CTs	6.31557	0.289311204973311	0.290701706986279	0.477129975597045	3.74098225890714	0.4347826	1.402174	0.02325581
Protein N-linked glycosylation in ER - Polyubiquitination of retrotranslocated misfolded proteins	Protein N-linked glycosylation in ER	Polyubiquitination of retrotranslocated misfolded proteins	All ME and CTs	6.31557	0.0827633823604204	0.0785745582622919	0.257929528208828	3.77789861843603	0.1304348	2.021739	0.0730897
Protein N-linked glycosylation in ER - Procollagen processing in the ER	Protein N-linked glycosylation in ER	Procollagen processing in the ER	All ME and CTs	6.31557	0.0387981537636432	0.0388531886096223	0.25507962956752	3.47862830091286	0.2173913	1.652174	0.08305648
Protein N-linked glycosylation in ER - Proteasomal regulatory particle organization	Protein N-linked glycosylation in ER	Proteasomal regulatory particle organization	All ME and CTs	6.31557	0.024431720037451	0.0234160241878639	0.252558546597675	3.07125164050647	0	2.428571	0.05980067
Protein N-linked glycosylation in ER - Protein folding in ER	Protein N-linked glycosylation in ER	Protein folding in ER	All ME and CTs	6.31557	0.1278133185409	0.133224351850264	0.41910160686229	4.55317529621266	0	2.520833	0.003322259
Protein N-linked glycosylation in ER - Protein O-linked glycosylation in Golgi Apparatus	Protein N-linked glycosylation in ER	Protein O-linked glycosylation in Golgi Apparatus	All ME and CTs	6.31557	0.223086716745907	0.227970937964895	0.447059891333755	4.62418996181604	0.1298701	1.376623	0.006644518
Protein N-linked glycosylation in ER - Rank signaling	Protein N-linked glycosylation in ER	Rank signaling	All ME and CTs	6.31557	0.0743877765037472	0.0714150597651061	0.250783116849559	3.25115439023559	0	1.139535	0.07973422
Protein N-linked glycosylation in ER - Transmembrane glucose transport	Protein N-linked glycosylation in ER	Transmembrane glucose transport	All ME and CTs	6.31557	0.093425288095965	0.0916763955668511	0.282512974093766	3.92867352696124	0	1.530612	0.01328904
Protein N-linked glycosylation in ER - Vitamin D receptor signaling	Protein N-linked glycosylation in ER	Vitamin D receptor signaling	All ME and CTs	6.31557	0.225575802274284	0.216204625890492	0.418549980890568	4.61010124261371	0.2948718	1.192308	0.003322259
Protein O-linked glycosylation in Golgi Apparatus - Amyloid precursor protein cleavage	Protein O-linked glycosylation in Golgi Apparatus	Amyloid precursor protein cleavage	All ME and CTs	6.119268	0.081591388616654	0.0865457450673663	0.349789052980605	4.91674923188517	0	1.666667	0.009966778
Protein O-linked glycosylation in Golgi Apparatus - Biosynthesis and Golgi import of UDP-activated sugars for glycan synthesis	Protein O-linked glycosylation in Golgi Apparatus	Biosynthesis and Golgi import of UDP-activated sugars for glycan synthesis	All ME and CTs	6.119268	0.0149288833918747	0.0182320409116309	0.294751328071366	3.16666666666667	0	1.333333	0.08637874
Protein O-linked glycosylation in Golgi Apparatus - Canonical deadenylation of cytosolic mRNA by CCR4-NOT complex	Protein O-linked glycosylation in Golgi Apparatus	Canonical deadenylation of cytosolic mRNA by CCR4-NOT complex	All ME and CTs	6.119268	0.0404982425368604	0.0386560290526606	0.197349200953057	3.15789473684211	0.2105263	2.368421	0.06644518
Protein O-linked glycosylation in Golgi Apparatus - Class switch recombination	Protein O-linked glycosylation in Golgi Apparatus	Class switch recombination	All ME and CTs	6.119268	0.0107680580606874	0.0097767344486031	0.1896686483029	3.4	0	1.4	0.0730897
Protein O-linked glycosylation in Golgi Apparatus - Clathrin-mediated endocytosis	Protein O-linked glycosylation in Golgi Apparatus	Clathrin-mediated endocytosis	All ME and CTs	6.119268	0.00703861531265887	0.00843442713355406	0.409069715977372	5	0	1.5	0.04651163
Protein O-linked glycosylation in Golgi Apparatus - Clathrin-mediated endosomal vesicle biogenesis for retrograde transport to the TGN	Protein O-linked glycosylation in Golgi Apparatus	Clathrin-mediated endosomal vesicle biogenesis for retrograde transport to the TGN	All ME and CTs	6.119268	0.267087660701357	0.267758159002154	0.499471950446325	4.34579223662637	0.4423077	2.211539	0.006644518
Protein O-linked glycosylation in Golgi Apparatus - Clathrin-mediated vesicle traffic from TGN to endosomal lysosomal system	Protein O-linked glycosylation in Golgi Apparatus	Clathrin-mediated vesicle traffic from TGN to endosomal lysosomal system	All ME and CTs	6.119268	0.106646419593623	0.111137445671235	0.359344407670328	3.98086070559496	0	2.2	0.02325581
Protein O-linked glycosylation in Golgi Apparatus - C-type lectin receptor signaling	Protein O-linked glycosylation in Golgi Apparatus	C-type lectin receptor signaling	All ME and CTs	6.119268	0.218464961960424	0.21859063504911	0.493099804645667	4.26864417507131	0.2325581	1.511628	0.01661129
Protein O-linked glycosylation in Golgi Apparatus - Cytosolic mRNA decapping and 5' degradation	Protein O-linked glycosylation in Golgi Apparatus	Cytosolic mRNA decapping and 5' degradation	All ME and CTs	6.119268	0.0778566993902405	0.0769515403307293	0.276455533780768	3.76530017668916	0.1851852	1.777778	0.04983389
Protein O-linked glycosylation in Golgi Apparatus - Cytosolic protein folding	Protein O-linked glycosylation in Golgi Apparatus	Cytosolic protein folding	All ME and CTs	6.119268	0.0535417635614405	0.0486080309374653	0.235748950046707	2.33402988351156	0	2.15	0.09966777
Protein O-linked glycosylation in Golgi Apparatus - Cytosolic Sm core assembly onto U snRNAs	Protein O-linked glycosylation in Golgi Apparatus	Cytosolic Sm core assembly onto U snRNAs	All ME and CTs	6.119268	0.0281080628361817	0.0256031537882445	0.248350591745971	3.7	0	1.9	0.0730897
Protein O-linked glycosylation in Golgi Apparatus - Degradation of deadenylated mRNA by cytosolic exosome	Protein O-linked glycosylation in Golgi Apparatus	Degradation of deadenylated mRNA by cytosolic exosome	All ME and CTs	6.119268	0.0461975506773627	0.0482855610926587	0.292731214124243	3.83116903468186	0	1.8125	0.06976745
Protein O-linked glycosylation in Golgi Apparatus - Degradation of pre-mRNA by nuclear exosome	Protein O-linked glycosylation in Golgi Apparatus	Degradation of pre-mRNA by nuclear exosome	All ME and CTs	6.119268	0.0795927145779609	0.0861621487421376	0.321451093384129	3.82461260450398	0	1.384615	0.02325581
Protein O-linked glycosylation in Golgi Apparatus - Endosomal recycling to plasma membrane	Protein O-linked glycosylation in Golgi Apparatus	Endosomal recycling to plasma membrane	All ME and CTs	6.119268	0.00457298479225654	0.00441702855834255	0.428451770159227	5	0	2	0.09634551
Protein O-linked glycosylation in Golgi Apparatus - Epidermal growth factor induced EGF receptor signaling	Protein O-linked glycosylation in Golgi Apparatus	Epidermal growth factor induced EGF receptor signaling	All ME and CTs	6.119268	0.278325079612789	0.278330808223448	0.499964599956933	4.23119451061518	0.462963	2.185185	0.009966778
Protein O-linked glycosylation in Golgi Apparatus - Fructose and mannose metabolism	Protein O-linked glycosylation in Golgi Apparatus	Fructose and mannose metabolism	All ME and CTs	6.119268	0.232595647990991	0.225828511054025	0.413308784381895	3.06607331262052	0.509434	1.943396	0.04318937
Protein O-linked glycosylation in Golgi Apparatus - Initiation of phagocytosis via complement receptors	Protein O-linked glycosylation in Golgi Apparatus	Initiation of phagocytosis via complement receptors	All ME and CTs	6.119268	0.057421257687023	0.0671286391833175	0.283107739164426	2.88996085890721	0.7826087	1.695652	0.09634551
Protein O-linked glycosylation in Golgi Apparatus - Integrator-mediated nuclear snRNA processing	Protein O-linked glycosylation in Golgi Apparatus	Integrator-mediated nuclear snRNA processing	All ME and CTs	6.119268	0.0136120251508502	0.0141278374873711	0.228400039379166	3.33333333333333	0	1.5	0.0730897
Protein O-linked glycosylation in Golgi Apparatus - Lectin complement pathway	Protein O-linked glycosylation in Golgi Apparatus	Lectin complement pathway	All ME and CTs	6.119268	0.228294429079376	0.216526876435666	0.428634837025706	3.91222587450869	0.122449	1.530612	0.0564784
Protein O-linked glycosylation in Golgi Apparatus - Mammalian circadian clock oscillation	Protein O-linked glycosylation in Golgi Apparatus	Mammalian circadian clock oscillation	All ME and CTs	6.119268	0.0501315780690477	0.0475224908404241	0.219508648167673	3.260999004008	0	1.52381	0.0730897
Protein O-linked glycosylation in Golgi Apparatus - Mismatch repair	Protein O-linked glycosylation in Golgi Apparatus	Mismatch repair	All ME and CTs	6.119268	0.0983271565859958	0.0972158282279436	0.349256864374464	4.12465554879395	0	1.518519	0.04318937
Protein O-linked glycosylation in Golgi Apparatus - Mother centriole and distal appendage transformation into basal body	Protein O-linked glycosylation in Golgi Apparatus	Mother centriole and distal appendage transformation into basal body	All ME and CTs	6.119268	0.00953447078799061	0.00922198945672821	0.223633244325659	3.25	0	2.25	0.05315614
Protein O-linked glycosylation in Golgi Apparatus - mRNA storage, translational repression and degradation by cytosolic processing bodies	Protein O-linked glycosylation in Golgi Apparatus	mRNA storage, translational repression and degradation by cytosolic processing bodies	All ME and CTs	6.119268	0.065127418640186	0.0654896812126955	0.24432688760121	2.68569183155516	0.2307692	1.807692	0.05315614
Protein O-linked glycosylation in Golgi Apparatus - Non-canonical WNT receptor signaling	Protein O-linked glycosylation in Golgi Apparatus	Non-canonical WNT receptor signaling	All ME and CTs	6.119268	0.0245115364813555	0.0253533378301651	0.307409221190752	4.375	0	2	0.03986711
Protein O-linked glycosylation in Golgi Apparatus - Non-CCR4-NOT-mediated cytosolic mRNA deadenylation	Protein O-linked glycosylation in Golgi Apparatus	Non-CCR4-NOT-mediated cytosolic mRNA deadenylation	All ME and CTs	6.119268	0.0852240551737709	0.0854369512791162	0.258980758564821	3.56481849008312	0.15625	1.09375	0.07641196
Protein O-linked glycosylation in Golgi Apparatus - Notch ligand presentation	Protein O-linked glycosylation in Golgi Apparatus	Notch ligand presentation	All ME and CTs	6.119268	0.151628487137281	0.146138491504537	0.393762046553891	3.87225203152337	0.3333333	1.583333	0.02657807
Protein O-linked glycosylation in Golgi Apparatus - Notch signaling in receiving cell	Protein O-linked glycosylation in Golgi Apparatus	Notch signaling in receiving cell	All ME and CTs	6.119268	0.0412610658813922	0.0430631002071261	0.278474714672749	3.90486259349021	0	1.533333	0.04318937
Protein O-linked glycosylation in Golgi Apparatus - Phase I biotransformation via alcohol and aldehyde dehydrogenases	Protein O-linked glycosylation in Golgi Apparatus	Phase I biotransformation via alcohol and aldehyde dehydrogenases	All ME and CTs	6.119268	0.103859623743905	0.0981071136969195	0.328151380296593	3.49763805887625	0	1.827586	0.08637874
Protein O-linked glycosylation in Golgi Apparatus - PI3 kinase-AKT signaling pathway	Protein O-linked glycosylation in Golgi Apparatus	PI3 kinase-AKT signaling pathway	All ME and CTs	6.119268	0.0291007926213261	0.0301172161325421	0.243447497071382	2.46957115676738	0	2.416667	0.09634551
Protein O-linked glycosylation in Golgi Apparatus - Polyamine biosynthesis and interconversion	Protein O-linked glycosylation in Golgi Apparatus	Polyamine biosynthesis and interconversion	All ME and CTs	6.119268	0.0489651020748643	0.0484858407792397	0.247532976609803	3.84210526315789	0	2.210526	0.0564784
Protein O-linked glycosylation in Golgi Apparatus - Pre-mRNA 3-end-cleavage and polyadenylation	Protein O-linked glycosylation in Golgi Apparatus	Pre-mRNA 3-end-cleavage and polyadenylation	All ME and CTs	6.119268	0.277545395141141	0.259160901085025	0.48343475779322	4.67833973844605	0.1923077	1.865385	0.01328904
Protein O-linked glycosylation in Golgi Apparatus - Pre-mRNA capping	Protein O-linked glycosylation in Golgi Apparatus	Pre-mRNA capping	All ME and CTs	6.119268	0.0879283747413507	0.0819255399887459	0.305645283804167	3.22230632546078	0.2307692	1.153846	0.089701
Protein O-linked glycosylation in Golgi Apparatus - Protein N-linked glycosylation in ER	Protein O-linked glycosylation in Golgi Apparatus	Protein N-linked glycosylation in ER	All ME and CTs	6.119268	0.339138307457062	0.352462297838354	0.518012771065459	4.56146509266187	0.4848485	1.954545	0.006644518
Protein O-linked glycosylation in Golgi Apparatus - Proteolysis of proteoglycans	Protein O-linked glycosylation in Golgi Apparatus	Proteolysis of proteoglycans	All ME and CTs	6.119268	0.0728343633194354	0.0729862932401043	0.372614233910006	3.61333387160434	0	2.263158	0.03322259
Protein O-linked glycosylation in Golgi Apparatus - Ras signaling pathway	Protein O-linked glycosylation in Golgi Apparatus	Ras signaling pathway	All ME and CTs	6.119268	0.0232121666896693	0.0275971998166201	0.334616047776518	3.5	0	2.125	0.07641196
Protein O-linked glycosylation in Golgi Apparatus - Recycling endosome dynamics	Protein O-linked glycosylation in Golgi Apparatus	Recycling endosome dynamics	All ME and CTs	6.119268	0.0117935031034188	0.0160265760492839	0.518192625593511	3.33333333333333	0	1.666667	0.05315614
Protein O-linked glycosylation in Golgi Apparatus - Regulation of nuclear and cytoplasmic mRNA fate by the exon junction complex	Protein O-linked glycosylation in Golgi Apparatus	Regulation of nuclear and cytoplasmic mRNA fate by the exon junction complex	All ME and CTs	6.119268	0.072995345512714	0.0703705978683757	0.325045142534878	3.3441218743798	0	2	0.0564784
Protein O-linked glycosylation in Golgi Apparatus - Step 1 and 2 catalysis during pre-mRNA splicing	Protein O-linked glycosylation in Golgi Apparatus	Step 1 and 2 catalysis during pre-mRNA splicing	All ME and CTs	6.119268	0.05945753084477	0.0585373959578918	0.298848810942921	4.32566610200318	0	1.578947	0.04983389
Protein O-linked glycosylation in Golgi Apparatus - Tetraspanin-enriched microdomain dynamics	Protein O-linked glycosylation in Golgi Apparatus	Tetraspanin-enriched microdomain dynamics	All ME and CTs	6.119268	0.0878848503155533	0.0950663263627421	0.317980470937448	3.18810874128741	0	1.793103	0.04651163
Protein O-linked glycosylation in Golgi Apparatus - Transcription by RNA polymerase II	Protein O-linked glycosylation in Golgi Apparatus	Transcription by RNA polymerase II	All ME and CTs	6.119268	0.0594193206540275	0.0570228747273828	0.263391373740768	2.90091158378292	0.2857143	2.714286	0.06312292
Protein O-linked glycosylation in Golgi Apparatus - Transcription by RNA polymerase III	Protein O-linked glycosylation in Golgi Apparatus	Transcription by RNA polymerase III	All ME and CTs	6.119268	0.0606204720289023	0.0603961092635425	0.344613094033154	4.03175472545631	0	2	0.05315614
Protein O-linked glycosylation in Golgi Apparatus - Translation elongation	Protein O-linked glycosylation in Golgi Apparatus	Translation elongation	All ME and CTs	6.119268	0.0306525695119971	0.0303134125232793	0.32671122386201	2.83671361970209	0	2	0.0730897
Protein O-linked glycosylation in Golgi Apparatus - Translation initiation	Protein O-linked glycosylation in Golgi Apparatus	Translation initiation	All ME and CTs	6.119268	0.00459370914592219	0.00392041234956824	0.380279997908119	5	0	3	0.03654485
Protein O-linked glycosylation in Golgi Apparatus - U4-U6-U5 tri-snRNP recruitment and pre-catalytic spliceosome assembly	Protein O-linked glycosylation in Golgi Apparatus	U4-U6-U5 tri-snRNP recruitment and pre-catalytic spliceosome assembly	All ME and CTs	6.119268	0.0533246151010669	0.0526739743902889	0.300551500932825	3.56019151162314	0	1.941176	0.06644518
Protein O-linked glycosylation in Golgi Apparatus - U5 snRNP-selective component synthesis	Protein O-linked glycosylation in Golgi Apparatus	U5 snRNP-selective component synthesis	All ME and CTs	6.119268	0.0832248620877394	0.0816125888654946	0.272980038619068	2.9003171444169	0.5172414	1.586207	0.08305648
Protein O-linked glycosylation in Golgi Apparatus - Ubiquinone biosynthesis from farnesyl pyrophosphate	Protein O-linked glycosylation in Golgi Apparatus	Ubiquinone biosynthesis from farnesyl pyrophosphate	All ME and CTs	6.119268	0.0741762723603218	0.0698458932627901	0.294567462890897	3.56536363378265	0	2.565217	0.03322259
Protein O-linked glycosylation in Golgi Apparatus - Vesicle biogenesis at cis-Golgi	Protein O-linked glycosylation in Golgi Apparatus	Vesicle biogenesis at cis-Golgi	All ME and CTs	6.119268	0.0401359810310224	0.0420944811653732	0.255197792065075	2.86879333412307	0	2.3125	0.08305648
Protein O-linked glycosylation in Golgi Apparatus - Vesicle trafficking involved in biogenesis of lysosome-related organelles	Protein O-linked glycosylation in Golgi Apparatus	Vesicle trafficking involved in biogenesis of lysosome-related organelles	All ME and CTs	6.119268	0.00457950839734644	0.00390833577514054	0.379108570188633	5	0	4	0.09634551
Protein O-linked glycosylation in Golgi Apparatus - Vitamin D receptor signaling	Protein O-linked glycosylation in Golgi Apparatus	Vitamin D receptor signaling	All ME and CTs	6.119268	0.0600351123211205	0.0612929489752998	0.237816642024163	2.98637049893758	0	0.72	0.08305648
Protein palmitoylation - Acyl CoA hydrolysis	Protein palmitoylation	Acyl CoA hydrolysis	All ME and CTs	5.751513	0.164463133071466	0.165507770211518	0.321820664300174	4.16293196773597	0.3333333	1.611111	0.0564784
Protein palmitoylation - Beta-oxidation	Protein palmitoylation	Beta-oxidation	All ME and CTs	5.751513	0.257276209397007	0.255051237062054	0.495932960953994	3.73845584964786	0	2.611111	0.03322259
Protein palmitoylation - Bridge-mediated phospholipid transfer at organelle contact sites	Protein palmitoylation	Bridge-mediated phospholipid transfer at organelle contact sites	All ME and CTs	5.751513	0.238806551054611	0.231733663362574	0.450593234316116	5.16459862207278	0	2.388889	0.02325581
Protein palmitoylation - Cardiomyocyte pacemaker current generation	Protein palmitoylation	Cardiomyocyte pacemaker current generation	All ME and CTs	5.751513	0.177373391365742	0.177327336098939	0.38790354771643	3.4145264153172	1.0625	2.4375	0.04318937
Protein palmitoylation - Carrier-mediated sodium transmembrane transport	Protein palmitoylation	Carrier-mediated sodium transmembrane transport	All ME and CTs	5.751513	0.149343643240006	0.155440455554003	0.418493534183855	4.08006746297541	0.3846154	2.461539	0.01993356
Protein palmitoylation - Carrier-mediated zinc transmembrane transport	Protein palmitoylation	Carrier-mediated zinc transmembrane transport	All ME and CTs	5.751513	0.246601255593279	0.246124883125236	0.453387942599118	4.38314579286957	0	1.368421	0.02657807
Protein palmitoylation - Cell polarity establishment	Protein palmitoylation	Cell polarity establishment	All ME and CTs	5.751513	0.0213161227284049	0.0212102021827158	0.185589269098763	4	0	2.75	0.02657807
Protein palmitoylation - Centrosomal distal appendage organization for ciliogenesis	Protein palmitoylation	Centrosomal distal appendage organization for ciliogenesis	All ME and CTs	5.751513	0.230842287354339	0.230094345693422	0.503331381204361	4.67757565219684	0	1.5	0.003322259
Protein palmitoylation - Citric acid cycle	Protein palmitoylation	Citric acid cycle	All ME and CTs	5.751513	0.0473828432089703	0.0442391719282137	0.516123672495827	4.33333333333333	0	2	0.04983389
Protein palmitoylation - Common gamma chain family receptor signaling	Protein palmitoylation	Common gamma chain family receptor signaling	All ME and CTs	5.751513	0.10779324380994	0.102406708620042	0.448029350212683	4.06580209412582	0	1.375	0.05980067
Protein palmitoylation - Desmosome organization	Protein palmitoylation	Desmosome organization	All ME and CTs	5.751513	0.149782236828212	0.143238680345987	0.278519656228309	3.47171846074765	0.3333333	2.555556	0.01661129
Protein palmitoylation - Fatty acid activation	Protein palmitoylation	Fatty acid activation	All ME and CTs	5.751513	0.189213188295641	0.194436197223457	0.358171942253737	3.5476254286856	0.7894737	2.578947	0.03654485
Protein palmitoylation - Fibrinolysis	Protein palmitoylation	Fibrinolysis	All ME and CTs	5.751513	0.386411571694152	0.38817075163783	0.522537550281694	4.34693474188961	0.6153846	2.153846	0.01328904
Protein palmitoylation - Generation of electrochemical gradients by Na-K-ATPase	Protein palmitoylation	Generation of electrochemical gradients by Na-K-ATPase	All ME and CTs	5.751513	0.0748434711273558	0.0736311476198543	0.214757513891242	2.91851488941138	1.083333	2	0.08637874
Protein palmitoylation - gp130 receptor signaling	Protein palmitoylation	gp130 receptor signaling	All ME and CTs	5.751513	0.1004462904199	0.0966353616673726	0.241588404168431	2.66212584092594	0	1.285714	0.06312292
Protein palmitoylation - Inhibition of fibrinolysis	Protein palmitoylation	Inhibition of fibrinolysis	All ME and CTs	5.751513	0.0742502698293235	0.0742465101256219	0.21655232119973	2.97191309729933	0	0.75	0.0564784
Protein palmitoylation - Initiation of lipoprotein clearance	Protein palmitoylation	Initiation of lipoprotein clearance	All ME and CTs	5.751513	0.219747082265104	0.216429600325005	0.420835333965288	4.03805996168362	0.2777778	1.888889	0.03322259
Protein palmitoylation - Initiation of phagocytosis of apoptotic cells	Protein palmitoylation	Initiation of phagocytosis of apoptotic cells	All ME and CTs	5.751513	0.114032960151709	0.111963433792682	0.356247289340351	3.75007053941447	0	1.636364	0.04983389
Protein palmitoylation - Interphase pericentriolar material organization for microtubule nucleation sites	Protein palmitoylation	Interphase pericentriolar material organization for microtubule nucleation sites	All ME and CTs	5.751513	0.0133024662240207	0.0126415002562223	0.147484169655927	2.33333333333333	0	1.333333	0.09634551
Protein palmitoylation - Intracellular triacylglycerol mobilization	Protein palmitoylation	Intracellular triacylglycerol mobilization	All ME and CTs	5.751513	0.230729126323142	0.237667700254809	0.361668239518187	3.929534297908	0.5217391	1.695652	0.009966778
Protein palmitoylation - JAK-STAT signaling pathway	Protein palmitoylation	JAK-STAT signaling pathway	All ME and CTs	5.751513	0.0413454182736967	0.0438639857395422	0.307047900176796	3.69970555960964	0	3.2	0.02657807
Protein palmitoylation - Lipid droplet mitochondria interaction	Protein palmitoylation	Lipid droplet mitochondria interaction	All ME and CTs	5.751513	0.0368196989665837	0.0387026420865487	0.270918494605841	3.8	0	0.8	0.09302326
Protein palmitoylation - Mother centriole and distal appendage transformation into basal body	Protein palmitoylation	Mother centriole and distal appendage transformation into basal body	All ME and CTs	5.751513	0.00780972446138538	0.00772188585228066	0.270266004829823	5	0	3	0.06312292
Protein palmitoylation - Neuregulin receptor signaling	Protein palmitoylation	Neuregulin receptor signaling	All ME and CTs	5.751513	0.0818222656929304	0.0810103672702387	0.218104834958335	3.13909690121032	0.7692308	2.538461	0.089701
Protein palmitoylation - Ras signaling pathway	Protein palmitoylation	Ras signaling pathway	All ME and CTs	5.751513	0.113274844824493	0.115737358100339	0.337567294459321	3.93071605449029	0	2.166667	0.02325581
Protein palmitoylation - Scavenger receptor-mediated initiation of cargo uptake	Protein palmitoylation	Scavenger receptor-mediated initiation of cargo uptake	All ME and CTs	5.751513	0.129628434564448	0.140574901937795	0.351437254844488	3.72998068015306	0.3571429	2.071429	0.02990033
Protein palmitoylation - Semaphorin receptor signaling	Protein palmitoylation	Semaphorin receptor signaling	All ME and CTs	5.751513	0.0307142780861902	0.0316610110318392	0.277033846528593	2.58372071378217	0	2	0.08637874
Protein palmitoylation - Shuttle-mediated phospholipid transport	Protein palmitoylation	Shuttle-mediated phospholipid transport	All ME and CTs	5.751513	0.325375609377123	0.323536515967273	0.514717184493389	4.31938926768808	0.2272727	1.181818	0.02657807
Protein palmitoylation - SMAD signaling cascade	Protein palmitoylation	SMAD signaling cascade	All ME and CTs	5.751513	0.0236901692362812	0.0273480234750604	0.478590410813557	5	0	2.5	0.08637874
Proteolysis of basement membrane - Activation of pro-MMPs	Proteolysis of basement membrane	Activation of pro-MMPs	All ME and CTs	6.376946	0.155327818586293	0.157953996307047	0.340631226818676	3.15303965382101	0.7304348	2.695652	0.01993356
Proteolysis of basement membrane - Basement membrane assembly and organization	Proteolysis of basement membrane	Basement membrane assembly and organization	All ME and CTs	6.376946	0.0618363579590863	0.0587372205256934	0.355288553423706	3.79612155618328	0	2.097561	0.03986711
Proteolysis of basement membrane - Branched tryptophan-kynurenine pathway producing NAD and diverse metabolites	Proteolysis of basement membrane	Branched tryptophan-kynurenine pathway producing NAD and diverse metabolites	All ME and CTs	6.376946	0.133627948638612	0.121591472494055	0.478645796484533	3.64788754836563	0.1587302	1.920635	0.02990033
Proteolysis of basement membrane - Catabolism of branched-chain amino acids	Proteolysis of basement membrane	Catabolism of branched-chain amino acids	All ME and CTs	6.376946	0.0534415046418773	0.0544508806590152	0.364968064957724	4.1703093544175	0	1.810811	0.01993356
Proteolysis of basement membrane - Centrosomal distal appendage organization for ciliogenesis	Proteolysis of basement membrane	Centrosomal distal appendage organization for ciliogenesis	All ME and CTs	6.376946	0.150232123500635	0.150688827071286	0.393377148565041	4.41185133795602	0.1578947	1.368421	0.003322259
Proteolysis of basement membrane - Centrosomal subdistal appendage organization for microtubule anchoring	Proteolysis of basement membrane	Centrosomal subdistal appendage organization for microtubule anchoring	All ME and CTs	6.376946	0.145729707170212	0.151221766496617	0.446464262990013	3.51722993084448	0.1904762	1.369048	0.05315614
Proteolysis of basement membrane - DNA end resection and promotion of resection-dependent DSB repair	Proteolysis of basement membrane	DNA end resection and promotion of resection-dependent DSB repair	All ME and CTs	6.376946	0.0156026470282146	0.014819511052037	0.193433617942377	2.86606978008058	0.2631579	1.894737	0.089701
Proteolysis of basement membrane - Endoplasmic reticulum-endosome and lysosome contact site formation	Proteolysis of basement membrane	Endoplasmic reticulum-endosome and lysosome contact site formation	All ME and CTs	6.376946	0.0154856946857101	0.0152281854240366	0.209810554731171	2.88888888888889	0	1.333333	0.0730897
Proteolysis of basement membrane - Endothelial support of leukocyte rolling and transmigration	Proteolysis of basement membrane	Endothelial support of leukocyte rolling and transmigration	All ME and CTs	6.376946	0.0927510511739183	0.0895860956433216	0.326725760581526	3.53683666409511	0.2205882	1.955882	0.06312292
Proteolysis of basement membrane - Epidermal growth factor induced EGF receptor signaling	Proteolysis of basement membrane	Epidermal growth factor induced EGF receptor signaling	All ME and CTs	6.376946	0.219693911011688	0.2126703477083	0.408854621950841	4.122857475595	0.2635659	1.945736	0.009966778
Proteolysis of basement membrane - Fibroblast growth factor receptor signaling	Proteolysis of basement membrane	Fibroblast growth factor receptor signaling	All ME and CTs	6.376946	0.0464692747536558	0.0467912716699188	0.257871897203108	3.15854823925741	0.1777778	1.222222	0.09302326
Proteolysis of basement membrane - Heparin and heparan sulfate chain biosynthesis	Proteolysis of basement membrane	Heparin and heparan sulfate chain biosynthesis	All ME and CTs	6.376946	0.143891694324501	0.139542041402359	0.364278171239844	4.42559472191123	0.05263158	1.463158	0.003322259
Proteolysis of basement membrane - Initiation of lipoprotein clearance	Proteolysis of basement membrane	Initiation of lipoprotein clearance	All ME and CTs	6.376946	0.0369517043763928	0.0365939346404815	0.245278264617282	2.97585740612082	0	1.864865	0.09634551
Proteolysis of basement membrane - Integrin-basement membrane interaction and signaling	Proteolysis of basement membrane	Integrin-basement membrane interaction and signaling	All ME and CTs	6.376946	0.299422498342787	0.302807684677956	0.490825528105445	4.00151243058489	0.2156863	1.568627	0.01993356
Proteolysis of basement membrane - Interphase pericentriolar material organization for microtubule nucleation sites	Proteolysis of basement membrane	Interphase pericentriolar material organization for microtubule nucleation sites	All ME and CTs	6.376946	0.0232972350219587	0.0215351048148611	0.197803925706872	2.71475602794312	0	1.62963	0.05980067
Proteolysis of basement membrane - JAK-STAT signaling pathway	Proteolysis of basement membrane	JAK-STAT signaling pathway	All ME and CTs	6.376946	0.0386007855422918	0.0388130088894236	0.300800818893033	3.01646947936451	0.15625	2.65625	0.09634551
Proteolysis of basement membrane - Ketone body metabolism and transport	Proteolysis of basement membrane	Ketone body metabolism and transport	All ME and CTs	6.376946	0.0312112229212779	0.0326711351519805	0.337601729903799	3.90800981238492	0	0.7083333	0.08305648
Proteolysis of basement membrane - Lectin complement pathway	Proteolysis of basement membrane	Lectin complement pathway	All ME and CTs	6.376946	0.0805714168491485	0.080323841722747	0.326562504053135	3.16053592992911	0.1967213	1.426229	0.08637874
Proteolysis of basement membrane - Lysosomal protein degradation	Proteolysis of basement membrane	Lysosomal protein degradation	All ME and CTs	6.376946	0.124255274669595	0.133313984691878	0.303319891776017	2.75787441992874	1.293578	3.59633	0.03654485
Proteolysis of basement membrane - Mitochondrial import and oxidative decarboxylation of pyruvate	Proteolysis of basement membrane	Mitochondrial import and oxidative decarboxylation of pyruvate	All ME and CTs	6.376946	0.0209469963904683	0.0220242321030509	0.218480382462265	2.74169819738169	0	1.2	0.05980067
Proteolysis of basement membrane - Mother centriole and distal appendage transformation into basal body	Proteolysis of basement membrane	Mother centriole and distal appendage transformation into basal body	All ME and CTs	6.376946	0.00661911636940155	0.00825825699757824	0.341341289233234	4	0	1.833333	0.0564784
Proteolysis of basement membrane - MYD88-dependent signaling	Proteolysis of basement membrane	MYD88-dependent signaling	All ME and CTs	6.376946	0.0235134495038182	0.0217491817232023	0.245172593970644	3.22487483430526	0	1.272727	0.05315614
Proteolysis of basement membrane - Neuregulin receptor signaling	Proteolysis of basement membrane	Neuregulin receptor signaling	All ME and CTs	6.376946	0.0938873743571437	0.0849536340400063	0.339814536160025	4.18509326421587	0.1612903	1.209677	0.04983389
Proteolysis of basement membrane - NOD-like receptor signaling	Proteolysis of basement membrane	NOD-like receptor signaling	All ME and CTs	6.376946	0.0711967481720224	0.0692333481529942	0.264151851414501	2.95159795248963	0.1384615	1.569231	0.08305648
Proteolysis of basement membrane - Nucleotide excision repair	Proteolysis of basement membrane	Nucleotide excision repair	All ME and CTs	6.376946	0.00633358768403466	0.00606735597165274	0.250784046828313	3.5	0	1.666667	0.0564784
Proteolysis of basement membrane - Phase II biotransformation via gluthatione conjugation	Proteolysis of basement membrane	Phase II biotransformation via gluthatione conjugation	All ME and CTs	6.376946	0.0500870546530017	0.0496886310207872	0.280063193026255	3.01799128172152	0.3636364	1.909091	0.08637874
Proteolysis of basement membrane - PI3 kinase-AKT signaling pathway	Proteolysis of basement membrane	PI3 kinase-AKT signaling pathway	All ME and CTs	6.376946	0.020403350550389	0.0206335535049253	0.170570708974049	2.44483017391074	0.1666667	1.4	0.05980067
Proteolysis of basement membrane - Proteolysis of fibronectin	Proteolysis of basement membrane	Proteolysis of fibronectin	All ME and CTs	6.376946	0.00696852334762846	0.00715620286769596	0.221842288898575	2.51299670879662	0.625	4.375	0.07641196
Proteolysis of basement membrane - Proteolysis of matricellular proteins	Proteolysis of basement membrane	Proteolysis of matricellular proteins	All ME and CTs	6.376946	0.024440615521074	0.0236966342847648	0.183648915706927	2.31405320588606	0.84375	3.875	0.09302326
Proteolysis of basement membrane - Ras signaling pathway	Proteolysis of basement membrane	Ras signaling pathway	All ME and CTs	6.376946	0.113459336278143	0.104440738147366	0.364807085359814	4.27335989088233	0.1408451	2.014085	0.006644518
Proteolysis of basement membrane - Regulation of coagulation cascade	Proteolysis of basement membrane	Regulation of coagulation cascade	All ME and CTs	6.376946	0.0782061312054392	0.0767053236965041	0.31185115207759	3.38778323805022	0.08196721	1.245902	0.05980067
Proteolysis of basement membrane - Semaphorin presentation on cell surface	Proteolysis of basement membrane	Semaphorin presentation on cell surface	All ME and CTs	6.376946	0.0307770784725909	0.0315871673835597	0.261120583704094	3.06200103866955	0.1666667	1.433333	0.06644518
Proteolysis of basement membrane - Semaphorin receptor signaling	Proteolysis of basement membrane	Semaphorin receptor signaling	All ME and CTs	6.376946	0.0542835143089684	0.0562048307246711	0.253432691267608	2.88296209941059	0.2181818	2.454545	0.08637874
Proteolysis of basement membrane - Syndecan receptor signaling	Proteolysis of basement membrane	Syndecan receptor signaling	All ME and CTs	6.376946	0.426886610404845	0.420753105143491	0.624830958536441	3.90231736773288	0.4790419	1.982036	0.006644518
Proteolysis of basement membrane - Telomere replication support and maintenance	Proteolysis of basement membrane	Telomere replication support and maintenance	All ME and CTs	6.376946	0.00752231143806049	0.00744362481194174	0.16781990485105	2.36363636363636	0	1.636364	0.05980067
Proteolysis of basement membrane - TREX-mediated coupling of splicing and mRNA export	Proteolysis of basement membrane	TREX-mediated coupling of splicing and mRNA export	All ME and CTs	6.376946	0.0345564769076087	0.0338492759525403	0.246900601065588	2.75404910924057	0	1.558824	0.06312292
Proteolysis of elastic fibers - Activation of pro-MMPs	Proteolysis of elastic fibers	Activation of pro-MMPs	All ME and CTs	6.490635	0.0708399680617925	0.0687961276909095	0.29907205510076	3.04582279061375	0.3055556	2.041667	0.04318937
Proteolysis of elastic fibers - Antimicrobial defense	Proteolysis of elastic fibers	Antimicrobial defense	All ME and CTs	6.490635	0.200839007496165	0.202501468956188	0.440159442939491	3.42122969102749	1.125	2.291667	0.02325581
Proteolysis of elastic fibers - Biosynthesis of fibril-forming collagen	Proteolysis of elastic fibers	Biosynthesis of fibril-forming collagen	All ME and CTs	6.490635	0.0859084005383613	0.0835339659967994	0.307601545376449	2.78502810792547	0.9647059	2.129412	0.09634551
Proteolysis of elastic fibers - Branched tryptophan-kynurenine pathway producing NAD and diverse metabolites	Proteolysis of elastic fibers	Branched tryptophan-kynurenine pathway producing NAD and diverse metabolites	All ME and CTs	6.490635	0.0920766426063379	0.0892612946308838	0.353655509107172	3.5246258126038	0.2531646	1.911392	0.02325581
Proteolysis of elastic fibers - Carrier-mediated chloride transmembrane transport	Proteolysis of elastic fibers	Carrier-mediated chloride transmembrane transport	All ME and CTs	6.490635	0.0736466689820838	0.0680283504083302	0.313130495261873	3.43604178361817	0.25	1.161765	0.07973422
Proteolysis of elastic fibers - Catabolism of branched-chain amino acids	Proteolysis of elastic fibers	Catabolism of branched-chain amino acids	All ME and CTs	6.490635	0.0709300101622444	0.0645609421250841	0.388607209329833	4.35997843924891	0.2115385	1.692308	0.03654485
Proteolysis of elastic fibers - Catecholamine metabolism	Proteolysis of elastic fibers	Catecholamine metabolism	All ME and CTs	6.490635	0.049909293590261	0.0496983033047949	0.277778016685729	3.22598949828235	0.1964286	1.125	0.09966777
Proteolysis of elastic fibers - Cellular uptake and efflux of free cholesterol	Proteolysis of elastic fibers	Cellular uptake and efflux of free cholesterol	All ME and CTs	6.490635	0.0602866916109503	0.0612182265418406	0.236559319846866	2.58212381098399	0.4320988	1.765432	0.09634551
Proteolysis of elastic fibers - Chondroitin sulfate and dermatan sulfate chain biosynthesis	Proteolysis of elastic fibers	Chondroitin sulfate and dermatan sulfate chain biosynthesis	All ME and CTs	6.490635	0.0558868843172698	0.0537774273789458	0.267179916977937	3.54290228921153	0	1.603175	0.03654485
Proteolysis of elastic fibers - Collagen fiber crosslinking	Proteolysis of elastic fibers	Collagen fiber crosslinking	All ME and CTs	6.490635	0.212258476029181	0.213214326001818	0.433351195055643	4.33785570941494	0.2207792	1.324675	0.006644518
Proteolysis of elastic fibers - Endogenous control of complement activity	Proteolysis of elastic fibers	Endogenous control of complement activity	All ME and CTs	6.490635	0.063960404807528	0.0667705932198831	0.34260976521022	3.06779620256427	0.06557377	2	0.09634551
Proteolysis of elastic fibers - GPI-anchor synthesis and attachment to protein	Proteolysis of elastic fibers	GPI-anchor synthesis and attachment to protein	All ME and CTs	6.490635	0.114966040155777	0.109101316821346	0.421589039075076	4.31353180455943	0.1975309	1.740741	0.003322259
Proteolysis of elastic fibers - Intra-golgi vesicle tethering	Proteolysis of elastic fibers	Intra-golgi vesicle tethering	All ME and CTs	6.490635	0.0339921877022847	0.0308091730071408	0.247263362852181	3.78584030177098	0	1.641026	0.0564784
Proteolysis of elastic fibers - Lysine metabolism	Proteolysis of elastic fibers	Lysine metabolism	All ME and CTs	6.490635	0.0666550895236391	0.063876840655038	0.444298913889486	4.55595718256331	0.2666667	2.111111	0.01328904
Proteolysis of elastic fibers - Lysosomal degradation of chondroitin and dermatan sulfate	Proteolysis of elastic fibers	Lysosomal degradation of chondroitin and dermatan sulfate	All ME and CTs	6.490635	0.163843432611493	0.164615906482192	0.37068186135918	3.95508693680459	0.1870504	1.453237	0.02657807
Proteolysis of elastic fibers - Lysosomal protein degradation	Proteolysis of elastic fibers	Lysosomal protein degradation	All ME and CTs	6.490635	0.164028040970637	0.166556543746496	0.372372844233239	3.06855768052285	1.257143	3.45	0.02657807
Proteolysis of elastic fibers - Mitochondrial import and oxidative decarboxylation of pyruvate	Proteolysis of elastic fibers	Mitochondrial import and oxidative decarboxylation of pyruvate	All ME and CTs	6.490635	0.0350432092031353	0.0326726536762127	0.255663515016365	3.69123565380477	0.125	1.3	0.04983389
Proteolysis of elastic fibers - Mitoribosome assembly and maturation	Proteolysis of elastic fibers	Mitoribosome assembly and maturation	All ME and CTs	6.490635	0.288546498151232	0.280837379223908	0.523226783911209	4.89582777868384	0.2261905	1.392857	0.003322259
Proteolysis of elastic fibers - Procollagen processing in the ER	Proteolysis of elastic fibers	Procollagen processing in the ER	All ME and CTs	6.490635	0.041190555184556	0.0388032149432419	0.220825568676995	3.3135239081812	0	1.418182	0.03654485
Proteolysis of elastic fibers - Proline metabolism	Proteolysis of elastic fibers	Proline metabolism	All ME and CTs	6.490635	0.0500769156903362	0.0507677554355211	0.283755490202109	3.61006703982369	0.1071429	1.267857	0.08637874
Proteolysis of elastic fibers - Proteolysis of fibril-forming collagen	Proteolysis of elastic fibers	Proteolysis of fibril-forming collagen	All ME and CTs	6.490635	0.069008926073485	0.0673910580447468	0.248157660800068	2.51601429749868	2.741176	4.741177	0.02990033
Proteolysis of elastic fibers - Rank signaling	Proteolysis of elastic fibers	Rank signaling	All ME and CTs	6.490635	0.244207119798615	0.238285990812769	0.412063619471805	3.85474554060214	0.3535912	1.535912	0.006644518
Proteolysis of elastic fibers - Regulation of nuclear and cytoplasmic mRNA fate by the exon junction complex	Proteolysis of elastic fibers	Regulation of nuclear and cytoplasmic mRNA fate by the exon junction complex	All ME and CTs	6.490635	0.0407881796174968	0.043101477839429	0.26452475615179	3.20147493621857	0	1.529412	0.04983389
Proteolysis of elastic fibers - Semaphorin presentation on cell surface	Proteolysis of elastic fibers	Semaphorin presentation on cell surface	All ME and CTs	6.490635	0.0229416419442198	0.0217750768475679	0.184205379818615	2.53645707572901	0.1351351	1.702703	0.09966777
Proteolysis of elastic fibers - Smooth muscle thick myofilament organization and regulation	Proteolysis of elastic fibers	Smooth muscle thick myofilament organization and regulation	All ME and CTs	6.490635	0.0841244448697891	0.0804018771288261	0.292625436527007	2.83272636720149	0.3953488	1.697674	0.07641196
Proteolysis of elastic fibers - Smooth muscle thin myofilament organization	Proteolysis of elastic fibers	Smooth muscle thin myofilament organization	All ME and CTs	6.490635	0.495276015215985	0.492391430259328	0.751797647176438	4.38415336143685	0.7414634	2.487805	0.01328904
Proteolysis of elastic fibers - Translation elongation	Proteolysis of elastic fibers	Translation elongation	All ME and CTs	6.490635	0.0588487554911805	0.0583764274400354	0.309691894724256	3.41275989489352	0.1016949	2.440678	0.04983389
Proteolysis of fibril-forming collagen - Activation of pro-MMPs	Proteolysis of fibril-forming collagen	Activation of pro-MMPs	All ME and CTs	6.171179	0.142967418712788	0.144142113560314	0.383778377354336	3.38097562858877	0.7	2.2125	0.02990033
Proteolysis of fibril-forming collagen - Biosynthesis of fibril-forming collagen	Proteolysis of fibril-forming collagen	Biosynthesis of fibril-forming collagen	All ME and CTs	6.171179	0.678667198941134	0.68621419204074	0.925086220915681	3.95232202932294	2.468354	3.322785	0.003322259
Proteolysis of fibril-forming collagen - Canonical necroptosis induction	Proteolysis of fibril-forming collagen	Canonical necroptosis induction	All ME and CTs	6.171179	0.205996846238135	0.209904518929598	0.399193415464324	3.72061166753846	0.5535714	1.946429	0.01993356
Proteolysis of fibril-forming collagen - Cellular uptake and export of free and transferrin-bound iron	Proteolysis of fibril-forming collagen	Cellular uptake and export of free and transferrin-bound iron	All ME and CTs	6.171179	0.020283454363136	0.0192617409683746	0.256421926641487	3.21875163366945	0.3125	1.5	0.09302326
Proteolysis of fibril-forming collagen - Chondroitin sulfate and dermatan sulfate chain biosynthesis	Proteolysis of fibril-forming collagen	Chondroitin sulfate and dermatan sulfate chain biosynthesis	All ME and CTs	6.171179	0.0421931210598413	0.0403418884110455	0.252730065633903	3.53047318039813	0	1.823529	0.08305648
Proteolysis of fibril-forming collagen - Coagulation cascade	Proteolysis of fibril-forming collagen	Coagulation cascade	All ME and CTs	6.171179	0.213523487176907	0.205973731719898	0.42185004669556	3.85095929753422	0.5096154	1.5	0.02325581
Proteolysis of fibril-forming collagen - Cobalamin metabolism	Proteolysis of fibril-forming collagen	Cobalamin metabolism	All ME and CTs	6.171179	0.049834325075137	0.0446644613376875	0.339768938033123	3.72341823600541	0.1785714	1.857143	0.06976745
Proteolysis of fibril-forming collagen - Collagen fiber crosslinking	Proteolysis of fibril-forming collagen	Collagen fiber crosslinking	All ME and CTs	6.171179	0.0552930403222324	0.0513345131620842	0.232643644755828	3.25699114006885	0	0.6595744	0.06976745
Proteolysis of fibril-forming collagen - Desmosome organization	Proteolysis of fibril-forming collagen	Desmosome organization	All ME and CTs	6.171179	0.0207678058103827	0.0215783972867891	0.229809931104304	3.25	0	1.2	0.08637874
Proteolysis of fibril-forming collagen - ERK 1 2 signaling cascade	Proteolysis of fibril-forming collagen	ERK 1 2 signaling cascade	All ME and CTs	6.171179	0.0146851926026238	0.0149911322173202	0.31931111622892	3.83654392748332	0	1.3	0.04318937
Proteolysis of fibril-forming collagen - Excitatory postsynaptic machinery organization	Proteolysis of fibril-forming collagen	Excitatory postsynaptic machinery organization	All ME and CTs	6.171179	0.0452153672196911	0.0449280467195705	0.281460998566721	3.81192145429816	0.1470588	1.617647	0.05315614
Proteolysis of fibril-forming collagen - G protein-regulated adenylate cyclase signaling cascade	Proteolysis of fibril-forming collagen	G protein-regulated adenylate cyclase signaling cascade	All ME and CTs	6.171179	0.00853311252573742	0.00743421420902517	0.197935953315295	3.5	0	1.75	0.03654485
Proteolysis of fibril-forming collagen - GPCR desensitization and endocytic adaptor recruitment	Proteolysis of fibril-forming collagen	GPCR desensitization and endocytic adaptor recruitment	All ME and CTs	6.171179	0.0461225874909541	0.0438702956706697	0.283162817510686	3.04140209633248	0.6666667	2.424242	0.09966777
Proteolysis of fibril-forming collagen - Immunglobulin dynamics	Proteolysis of fibril-forming collagen	Immunglobulin dynamics	All ME and CTs	6.171179	0.844237948397569	0.850522242538053	1.05326300965468	3.94138945880367	2.505814	3.662791	0.01993356
Proteolysis of fibril-forming collagen - Inflammasome assembly and initiation of proinflammtory response	Proteolysis of fibril-forming collagen	Inflammasome assembly and initiation of proinflammtory response	All ME and CTs	6.171179	0.144164794110153	0.145473642251011	0.413145143992872	3.22048926630515	1.48	2.893333	0.09302326
Proteolysis of fibril-forming collagen - Lysosomal degradation of chondroitin and dermatan sulfate	Proteolysis of fibril-forming collagen	Lysosomal degradation of chondroitin and dermatan sulfate	All ME and CTs	6.171179	0.230274836885319	0.226784436371519	0.460048428067939	4.47580843624702	0.2190476	1.552381	0.01328904
Proteolysis of fibril-forming collagen - Malate aspartate shuttle	Proteolysis of fibril-forming collagen	Malate aspartate shuttle	All ME and CTs	6.171179	0.0624549146782534	0.0643020403325627	0.326103204543711	3.32341506674279	0.1428571	1.095238	0.06976745
Proteolysis of fibril-forming collagen - Microtubule-based anterograde organelle and vesicle transport	Proteolysis of fibril-forming collagen	Microtubule-based anterograde organelle and vesicle transport	All ME and CTs	6.171179	0.0420656519432333	0.038277454904253	0.232945654131597	3.04294206032653	0	1.285714	0.09966777
Proteolysis of fibril-forming collagen - NOD-like receptor signaling	Proteolysis of fibril-forming collagen	NOD-like receptor signaling	All ME and CTs	6.171179	0.0907854791071121	0.0867791938183058	0.324280145321037	3.35972296551129	0.1052632	1.929825	0.04983389
Proteolysis of fibril-forming collagen - Phenylalanine and tyrosine degradation pathway	Proteolysis of fibril-forming collagen	Phenylalanine and tyrosine degradation pathway	All ME and CTs	6.171179	0.0920378352742096	0.0946839331478281	0.41158526041811	3.54651760594848	0.2244898	1.122449	0.0730897
Proteolysis of fibril-forming collagen - Procollagen processing in the ER	Proteolysis of fibril-forming collagen	Procollagen processing in the ER	All ME and CTs	6.171179	0.0816729534329366	0.0847812054764774	0.311351668387753	3.76976083987202	0.1724138	1.568966	0.06312292
Proteolysis of fibril-forming collagen - Proline metabolism	Proteolysis of fibril-forming collagen	Proline metabolism	All ME and CTs	6.171179	0.11390893318685	0.10550578010696	0.345734325581269	4.02962689896134	0.07692308	1.692308	0.02657807
Proteolysis of fibril-forming collagen - Proteolysis of elastic fibers	Proteolysis of fibril-forming collagen	Proteolysis of elastic fibers	All ME and CTs	6.171179	0.100555026559241	0.100374646511035	0.292873968586993	2.33146024551918	3.643836	5.013699	0.02990033
Proteolysis of fibril-forming collagen - Proteolysis of matricellular proteins	Proteolysis of fibril-forming collagen	Proteolysis of matricellular proteins	All ME and CTs	6.171179	0.0192582519721083	0.0190202700942658	0.253207345629913	3.06556918199162	0.375	3.625	0.089701
Proteolysis of fibril-forming collagen - Proteolysis of proteoglycans	Proteolysis of fibril-forming collagen	Proteolysis of proteoglycans	All ME and CTs	6.171179	0.0170130922149021	0.0169811474870969	0.200943578597313	2.91375006886183	0.2777778	4.055555	0.07973422
Proteolysis of fibril-forming collagen - Rank signaling	Proteolysis of fibril-forming collagen	Rank signaling	All ME and CTs	6.171179	0.211424267867938	0.208009848198023	0.354448781329431	3.90297407289502	0.56	1.848	0.02657807
Proteolysis of fibril-forming collagen - Support for large vesicle biogenesis at ER	Proteolysis of fibril-forming collagen	Support for large vesicle biogenesis at ER	All ME and CTs	6.171179	0.0298096932244752	0.0274838760009558	0.30810871516861	3.43403851207337	0	1.736842	0.0730897
Proteolysis of fibril-forming collagen - Upstream regulation of lamellipodium dynamics	Proteolysis of fibril-forming collagen	Upstream regulation of lamellipodium dynamics	All ME and CTs	6.171179	0.0375250928538691	0.0381032472721229	0.270533055632073	3.43029287835061	0.1666667	1.8	0.09302326
Proteolysis of fibronectin - Actin biosynthesis and recycling	Proteolysis of fibronectin	Actin biosynthesis and recycling	All ME and CTs	6.23197	0.0937201745132143	0.092048991458935	0.330470969336176	2.55834351763393	1.721311	3.229508	0.07641196
Proteolysis of fibronectin - Activation of pro-MMPs	Proteolysis of fibronectin	Activation of pro-MMPs	All ME and CTs	6.23197	0.0601243631805151	0.06353606853578	0.283967326721139	2.80432049908226	1.020408	2.918367	0.05980067
Proteolysis of fibronectin - Basement membrane assembly and organization	Proteolysis of fibronectin	Basement membrane assembly and organization	All ME and CTs	6.23197	0.0493197861269979	0.0524750303730808	0.302421885571176	3.92376338467291	0.131579	2	0.03986711
Proteolysis of fibronectin - Biosynthesis and Golgi import of UDP-activated sugars for glycan synthesis	Proteolysis of fibronectin	Biosynthesis and Golgi import of UDP-activated sugars for glycan synthesis	All ME and CTs	6.23197	0.00600320255770226	0.00527606761911492	0.165065544083738	2.85714285714286	0	1.714286	0.07641196
Proteolysis of fibronectin - Biosynthesis of the glycosaminoglycan-protein linkage region	Proteolysis of fibronectin	Biosynthesis of the glycosaminoglycan-protein linkage region	All ME and CTs	6.23197	0.131693822949046	0.126934910312236	0.343194387140491	4.39920587046366	0.0617284	1.592593	0.02325581
Proteolysis of fibronectin - Bone morphogenetic protein receptor signaling	Proteolysis of fibronectin	Bone morphogenetic protein receptor signaling	All ME and CTs	6.23197	0.13453841459823	0.131021271185327	0.372644914150476	3.89495067435127	0.1428571	1.038961	0.01993356
Proteolysis of fibronectin - Branched tryptophan-kynurenine pathway producing NAD and diverse metabolites	Proteolysis of fibronectin	Branched tryptophan-kynurenine pathway producing NAD and diverse metabolites	All ME and CTs	6.23197	0.109773463597243	0.106105495191317	0.380936122080302	3.80267689697222	0.09836066	2.131148	0.06312292
Proteolysis of fibronectin - Canonical necroptosis induction	Proteolysis of fibronectin	Canonical necroptosis induction	All ME and CTs	6.23197	0.137538355603168	0.132270400314456	0.349002622516455	3.46943077572417	0.313253	1.86747	0.08637874
Proteolysis of fibronectin - Catabolism of branched-chain amino acids	Proteolysis of fibronectin	Catabolism of branched-chain amino acids	All ME and CTs	6.23197	0.0819225036530411	0.0760844925599285	0.438486943963798	4.10587845994425	0.1578947	1.763158	0.01661129
Proteolysis of fibronectin - Collagen fiber crosslinking	Proteolysis of fibronectin	Collagen fiber crosslinking	All ME and CTs	6.23197	0.0471364636919381	0.043159124154776	0.295370255934248	3.7626809804746	0	0.9375	0.07641196
Proteolysis of fibronectin - Fibrinolysis	Proteolysis of fibronectin	Fibrinolysis	All ME and CTs	6.23197	0.134568321910397	0.137523250603819	0.338399908789174	3.83645622458067	0.2696629	1.674157	0.03986711
Proteolysis of fibronectin - Immunoproteasome organization	Proteolysis of fibronectin	Immunoproteasome organization	All ME and CTs	6.23197	0.389717134607423	0.385879692813757	0.630654124822484	3.51965216316782	1.373134	2.679105	0.01661129
Proteolysis of fibronectin - Inhibition of fibrinolysis	Proteolysis of fibronectin	Inhibition of fibrinolysis	All ME and CTs	6.23197	0.223524900346263	0.225972423635395	0.430330093705666	4.05261014949358	0.2347826	1.313043	0.01661129
Proteolysis of fibronectin - Integrin-basement membrane interaction and signaling	Proteolysis of fibronectin	Integrin-basement membrane interaction and signaling	All ME and CTs	6.23197	0.11782841510067	0.122714491283827	0.29860526212398	2.95432900177293	0.1111111	1.688889	0.04651163
Proteolysis of fibronectin - Intracellular triacylglycerol mobilization	Proteolysis of fibronectin	Intracellular triacylglycerol mobilization	All ME and CTs	6.23197	0.142502725411629	0.132722109990345	0.409382282927965	4.44278623031688	0.08450704	1.450704	0.009966778
Proteolysis of fibronectin - Lectin complement pathway	Proteolysis of fibronectin	Lectin complement pathway	All ME and CTs	6.23197	0.0954263278645224	0.0911738539979741	0.32204958105736	3.27628353455552	0.3064516	1.419355	0.08637874
Proteolysis of fibronectin - Lipid droplet biogenesis	Proteolysis of fibronectin	Lipid droplet biogenesis	All ME and CTs	6.23197	0.0147141131206508	0.0155518046706106	0.309622292987611	4	0	1.090909	0.09966777
Proteolysis of fibronectin - Lipid droplet mitochondria interaction	Proteolysis of fibronectin	Lipid droplet mitochondria interaction	All ME and CTs	6.23197	0.0604711619008233	0.0578156587135375	0.269396367197122	3.22223722239227	0.106383	1.638298	0.0730897
Proteolysis of fibronectin - Mismatch repair	Proteolysis of fibronectin	Mismatch repair	All ME and CTs	6.23197	0.0320014700486114	0.0326623259852214	0.275117284260134	3.84615384615385	0	1.038462	0.05315614
Proteolysis of fibronectin - Mitochondrial import and oxidative decarboxylation of pyruvate	Proteolysis of fibronectin	Mitochondrial import and oxidative decarboxylation of pyruvate	All ME and CTs	6.23197	0.0255441277636087	0.0265242513805529	0.223415809705426	2.89806720513884	0.1923077	1.923077	0.0564784
Proteolysis of fibronectin - Nodal growth differentiation factor receptor signaling	Proteolysis of fibronectin	Nodal growth differentiation factor receptor signaling	All ME and CTs	6.23197	0.562226472795546	0.568051157638997	0.70683638365307	4.65839808318019	0.4375	1.761364	0.003322259
Proteolysis of fibronectin - NOD-like receptor signaling	Proteolysis of fibronectin	NOD-like receptor signaling	All ME and CTs	6.23197	0.0387997653130769	0.0374697222848241	0.227940810566013	2.87876845974511	0.1111111	1.333333	0.089701
Proteolysis of fibronectin - Non-kynurenine niacin metabolism	Proteolysis of fibronectin	Non-kynurenine niacin metabolism	All ME and CTs	6.23197	0.0931737303364283	0.106335287485992	0.319005862457977	3.15576949424777	0.3835616	1.465753	0.07973422
Proteolysis of fibronectin - Proteolysis of basement membrane	Proteolysis of fibronectin	Proteolysis of basement membrane	All ME and CTs	6.23197	0.00774098652386855	0.0073062303164882	0.200008054913864	2.45010472173588	3.25	4.5	0.07641196
Proteolysis of fibronectin - Proteolysis of matricellular proteins	Proteolysis of fibronectin	Proteolysis of matricellular proteins	All ME and CTs	6.23197	0.181778715286906	0.173491869920596	0.404199143751175	3.092270413329	1.787234	3.861702	0.02325581
Proteolysis of fibronectin - SMAD signaling cascade	Proteolysis of fibronectin	SMAD signaling cascade	All ME and CTs	6.23197	0.064272955077981	0.0626543049989032	0.351828020378457	4.71868486685844	0.1282051	1.615385	0.01328904
Proteolysis of fibronectin - Striated muscle thin myofilament organization	Proteolysis of fibronectin	Striated muscle thin myofilament organization	All ME and CTs	6.23197	0.251540625428664	0.238758623588344	0.479707693264655	4.63533242218933	0.2385321	1.330275	0.02325581
Proteolysis of matricellular proteins - Actin filament branching	Proteolysis of matricellular proteins	Actin filament branching	All ME and CTs	6.219942	0.148210883268183	0.149318771080279	0.396923315529857	3.48897444186403	0.6075949	3.253165	0.03986711
Proteolysis of matricellular proteins - Activation of pro-MMPs	Proteolysis of matricellular proteins	Activation of pro-MMPs	All ME and CTs	6.219942	0.201666872092758	0.203779855919607	0.36265906561964	3.38582332630466	1.440678	3.305085	0.009966778
Proteolysis of matricellular proteins - Adult hemoglobin and myoglobin assembly	Proteolysis of matricellular proteins	Adult hemoglobin and myoglobin assembly	All ME and CTs	6.219942	0.251257133191534	0.253302822737545	0.511476853604659	4.48259472568662	0.1538462	0.7596154	0.03654485
Proteolysis of matricellular proteins - Biogenesis of mitochondrial-derived vesicles	Proteolysis of matricellular proteins	Biogenesis of mitochondrial-derived vesicles	All ME and CTs	6.219942	0.121851966365961	0.117883180839518	0.405827343873749	5.09532913084894	0	1.573771	0.009966778
Proteolysis of matricellular proteins - Biosynthesis of fibril-forming collagen	Proteolysis of matricellular proteins	Biosynthesis of fibril-forming collagen	All ME and CTs	6.219942	0.193522628212937	0.189042807849467	0.389205780866551	2.67871813508763	2.127451	3.27451	0.06644518
Proteolysis of matricellular proteins - Bone morphogenetic protein receptor signaling	Proteolysis of matricellular proteins	Bone morphogenetic protein receptor signaling	All ME and CTs	6.219942	0.0479989071975641	0.0430533940889176	0.322900455666882	3.65142255781852	0	0.8214286	0.04983389
Proteolysis of matricellular proteins - Centriole duplication	Proteolysis of matricellular proteins	Centriole duplication	All ME and CTs	6.219942	0.0213594486076668	0.019112074911384	0.211238722704771	3.57894736842105	0	1.578947	0.06976745
Proteolysis of matricellular proteins - Ceramide biosynthesis	Proteolysis of matricellular proteins	Ceramide biosynthesis	All ME and CTs	6.219942	0.0124019051900912	0.0116107231499988	0.187557835499981	3.23076923076923	0.3846154	1.538462	0.04983389
Proteolysis of matricellular proteins - Cholesterol biosynthesis from farnesyl pyrophosphate	Proteolysis of matricellular proteins	Cholesterol biosynthesis from farnesyl pyrophosphate	All ME and CTs	6.219942	0.00739758683892308	0.00699652129249625	0.209895638774887	3.42857142857143	0	1.285714	0.08637874
Proteolysis of matricellular proteins - Chondroitin sulfate and dermatan sulfate chain biosynthesis	Proteolysis of matricellular proteins	Chondroitin sulfate and dermatan sulfate chain biosynthesis	All ME and CTs	6.219942	0.042637242806478	0.0417154256307306	0.243339982845928	3.83333333333333	0	1.5	0.05315614
Proteolysis of matricellular proteins - Clathrin-mediated endocytosis	Proteolysis of matricellular proteins	Clathrin-mediated endocytosis	All ME and CTs	6.219942	0.00626470949548847	0.00632186810323512	0.221265383613229	3	0	1.666667	0.04651163
Proteolysis of matricellular proteins - Collagen fiber crosslinking	Proteolysis of matricellular proteins	Collagen fiber crosslinking	All ME and CTs	6.219942	0.0844735178756688	0.0796804141733272	0.229217629813681	3.1458559455468	0.06849315	1.232877	0.04983389
Proteolysis of matricellular proteins - Cytosolic and nuclear iron-sulfur protein assembly	Proteolysis of matricellular proteins	Cytosolic and nuclear iron-sulfur protein assembly	All ME and CTs	6.219942	0.04655009158076	0.0437560357925924	0.262536214755555	3.59744069428907	0	1.085714	0.0564784
Proteolysis of matricellular proteins - Cytosolic protein polyubiquitination	Proteolysis of matricellular proteins	Cytosolic protein polyubiquitination	All ME and CTs	6.219942	0.00387829530510168	0.00440206118585656	0.23110821225747	2.75	0	1.5	0.09302326
Proteolysis of matricellular proteins - Epidermal growth factor induced EGF receptor signaling	Proteolysis of matricellular proteins	Epidermal growth factor induced EGF receptor signaling	All ME and CTs	6.219942	0.0454328354658095	0.0433857071621724	0.284718703251757	3.17652852129262	0	1.96875	0.08305648
Proteolysis of matricellular proteins - Fibrinolysis	Proteolysis of matricellular proteins	Fibrinolysis	All ME and CTs	6.219942	0.0639824533003751	0.0575130924178156	0.309685882249776	3.09563800774552	0	0.974359	0.08637874
Proteolysis of matricellular proteins - Formin-mediated linear actin filament nucleation and elongation	Proteolysis of matricellular proteins	Formin-mediated linear actin filament nucleation and elongation	All ME and CTs	6.219942	0.0400105349769036	0.0388498603736162	0.239955019954688	2.94105047101052	0	1.823529	0.06312292
Proteolysis of matricellular proteins - Fusion of autophagosomes with lysosomes	Proteolysis of matricellular proteins	Fusion of autophagosomes with lysosomes	All ME and CTs	6.219942	0.0392865589008791	0.0420220019845738	0.326837793213351	3.63408642002981	0	0.962963	0.05980067
Proteolysis of matricellular proteins - Hippo signaling	Proteolysis of matricellular proteins	Hippo signaling	All ME and CTs	6.219942	0.0367655369262482	0.0419055476866676	0.352006600568007	4.07190786759083	0	2.24	0.02657807
Proteolysis of matricellular proteins - Induction of canonical mitophagy	Proteolysis of matricellular proteins	Induction of canonical mitophagy	All ME and CTs	6.219942	0.00806091562835997	0.0112666544197789	0.337999632593368	3.85714285714286	0	1.142857	0.05980067
Proteolysis of matricellular proteins - Inhibition of fibrinolysis	Proteolysis of matricellular proteins	Inhibition of fibrinolysis	All ME and CTs	6.219942	0.0803066053425114	0.0821532149144701	0.2738440497149	2.99225048395311	0.3650794	1.952381	0.03986711
Proteolysis of matricellular proteins - Initiation of phagocytosis via Ig receptors	Proteolysis of matricellular proteins	Initiation of phagocytosis via Ig receptors	All ME and CTs	6.219942	0.0730539007687119	0.0711040607839853	0.317698994992275	3.01835804528924	0.5744681	2.680851	0.06976745
Proteolysis of matricellular proteins - Lysine metabolism	Proteolysis of matricellular proteins	Lysine metabolism	All ME and CTs	6.219942	0.0296557198815034	0.0266700238451013	0.466725417289273	3.60283501768342	0	2.833333	0.03322259
Proteolysis of matricellular proteins - Lysosomal degradation of gangliosides to ceramide	Proteolysis of matricellular proteins	Lysosomal degradation of gangliosides to ceramide	All ME and CTs	6.219942	0.0948726532945424	0.0926353054231549	0.329718883709535	3.06378351354875	0.08474576	1.220339	0.0730897
Proteolysis of matricellular proteins - Microtubule plus-end tracking	Proteolysis of matricellular proteins	Microtubule plus-end tracking	All ME and CTs	6.219942	0.0278480530182461	0.0260309211459635	0.218659737626093	3.56017666215512	0.2	1.76	0.06644518
Proteolysis of matricellular proteins - Mitochondria-endoplasmic reticulum contact site formation	Proteolysis of matricellular proteins	Mitochondria-endoplasmic reticulum contact site formation	All ME and CTs	6.219942	0.0380529139405645	0.0357501657210651	0.242178541981409	3.88540848877458	0	1.290323	0.06644518
Proteolysis of matricellular proteins - Mitochondrial coupling to microtubule transport system	Proteolysis of matricellular proteins	Mitochondrial coupling to microtubule transport system	All ME and CTs	6.219942	0.0385539652877746	0.0392585165978559	0.216954960146046	2.88140163572011	0.1578947	1.710526	0.08637874
Proteolysis of matricellular proteins - Mitochondrial fission	Proteolysis of matricellular proteins	Mitochondrial fission	All ME and CTs	6.219942	0.0055514172426555	0.0049135477703618	0.171974171962663	2.83333333333333	0	1.333333	0.09634551
Proteolysis of matricellular proteins - Mitochondrial fusion	Proteolysis of matricellular proteins	Mitochondrial fusion	All ME and CTs	6.219942	0.0752089974635086	0.0720519602237643	0.244046962048234	3.45138749342766	0.06451613	1.129032	0.03322259
Proteolysis of matricellular proteins - Nodal growth differentiation factor receptor signaling	Proteolysis of matricellular proteins	Nodal growth differentiation factor receptor signaling	All ME and CTs	6.219942	0.143002865288219	0.145919672189653	0.34047923510919	3.1305892990016	0.4111111	1.644444	0.05315614
Proteolysis of matricellular proteins - Polyamine biosynthesis and interconversion	Proteolysis of matricellular proteins	Polyamine biosynthesis and interconversion	All ME and CTs	6.219942	0.0464172192211637	0.0519166317153277	0.389374737864958	3.93269999480371	0	1.75	0.03654485
Proteolysis of matricellular proteins - Polyubiquitination of retrotranslocated misfolded proteins	Proteolysis of matricellular proteins	Polyubiquitination of retrotranslocated misfolded proteins	All ME and CTs	6.219942	0.104836953452134	0.103435592635162	0.409839140629888	3.99283267276095	0	1.415094	0.01993356
Proteolysis of matricellular proteins - Proteasome assembly	Proteolysis of matricellular proteins	Proteasome assembly	All ME and CTs	6.219942	0.21263291735277	0.207237092386912	0.418459513473572	4.01913035569207	0	1.076923	0.02990033
Proteolysis of matricellular proteins - Protein import across and into inner mitochondrial membrane	Proteolysis of matricellular proteins	Protein import across and into inner mitochondrial membrane	All ME and CTs	6.219942	0.0343256919902307	0.032443277374118	0.26204185571403	3.53873840743163	0	1.192308	0.0564784
Proteolysis of matricellular proteins - Protein import across and into outer mitochondrial membrane	Proteolysis of matricellular proteins	Protein import across and into outer mitochondrial membrane	All ME and CTs	6.219942	0.0580772906990595	0.051306910602942	0.384801829522065	4.09341756018878	0.2142857	1.892857	0.04318937
Proteolysis of matricellular proteins - Proteolysis of basement membrane	Proteolysis of matricellular proteins	Proteolysis of basement membrane	All ME and CTs	6.219942	0.0288463918382281	0.0276222819900611	0.175778158118571	2.16201521461816	2.424242	4.727273	0.08305648
Proteolysis of matricellular proteins - Proteolysis of fibril-forming collagen	Proteolysis of matricellular proteins	Proteolysis of fibril-forming collagen	All ME and CTs	6.219942	0.0198368212234699	0.0199940794703609	0.262422293048487	3.13784208746549	1.3125	4.0625	0.08637874
Proteolysis of matricellular proteins - Proteolysis of fibronectin	Proteolysis of matricellular proteins	Proteolysis of fibronectin	All ME and CTs	6.219942	0.19313760301134	0.186134632853883	0.402971885559953	2.9576433251915	2.42268	4.474227	0.02325581
Proteolysis of matricellular proteins - Proteolysis of proteoglycans	Proteolysis of matricellular proteins	Proteolysis of proteoglycans	All ME and CTs	6.219942	0.0251051309918343	0.025811396652262	0.186910113688794	2.03507418148451	1.137931	4.413793	0.0564784
Proteolysis of matricellular proteins - Rank signaling	Proteolysis of matricellular proteins	Rank signaling	All ME and CTs	6.219942	0.112545712973274	0.109047845033365	0.313699280232969	3.72671419377961	0.2191781	1.493151	0.05980067
Proteolysis of matricellular proteins - Semaphorin presentation on cell surface	Proteolysis of matricellular proteins	Semaphorin presentation on cell surface	All ME and CTs	6.219942	0.0671417863567599	0.0614132896530136	0.286595351714063	3.54954892642373	0	1.266667	0.04983389
Proteolysis of matricellular proteins - Semaphorin receptor signaling	Proteolysis of matricellular proteins	Semaphorin receptor signaling	All ME and CTs	6.219942	0.108904305332059	0.113621483554468	0.33606354290758	3.30972884022013	0.1549296	2.197183	0.06644518
Proteolysis of matricellular proteins - SMAD signaling cascade	Proteolysis of matricellular proteins	SMAD signaling cascade	All ME and CTs	6.219942	0.0226569127761782	0.0219320663469946	0.219320663469946	3.34531198533097	0	1.952381	0.06312292
Proteolysis of matricellular proteins - Smooth muscle thick myofilament organization and regulation	Proteolysis of matricellular proteins	Smooth muscle thick myofilament organization and regulation	All ME and CTs	6.219942	0.17669613385424	0.166268481892406	0.453459496070199	3.55333478015374	0.4155844	1.415584	0.04651163
Proteolysis of matricellular proteins - Transcription regulation by chromatin remodeling	Proteolysis of matricellular proteins	Transcription regulation by chromatin remodeling	All ME and CTs	6.219942	0.00487275667699244	0.00432929744408741	0.227288115814589	3	0	2.5	0.0730897
Proteolysis of matricellular proteins - Transcriptional control of myofibrillogenesis	Proteolysis of matricellular proteins	Transcriptional control of myofibrillogenesis	All ME and CTs	6.219942	0.329045470814385	0.31520452929414	0.505289703448622	4.15703126914298	0.2442748	1.335878	0.03322259
Proteolysis of matricellular proteins - TREX-mediated coupling of splicing and mRNA export	Proteolysis of matricellular proteins	TREX-mediated coupling of splicing and mRNA export	All ME and CTs	6.219942	0.0590239933672927	0.0587730692372747	0.262603075315483	3.58112119765358	0.2765957	2.148936	0.04983389
Proteolysis of proteoglycans - Activation of pro-MMPs	Proteolysis of proteoglycans	Activation of pro-MMPs	All ME and CTs	5.78555	0.112675629757773	0.111977614038523	0.351485288509807	2.93540806333085	0.75	2.638889	0.05980067
Proteolysis of proteoglycans - Basement membrane assembly and organization	Proteolysis of proteoglycans	Basement membrane assembly and organization	All ME and CTs	5.78555	0.032381026458348	0.0338845696470678	0.319079697509889	3.1220124384751	0	1.666667	0.06312292
Proteolysis of proteoglycans - Basement membrane attachment to cell surface	Proteolysis of proteoglycans	Basement membrane attachment to cell surface	All ME and CTs	5.78555	0.322510571278169	0.31773150708606	0.608536615266522	4.02546161460695	0.2542373	1.61017	0.03322259
Proteolysis of proteoglycans - Biosynthesis and Golgi import of UDP-activated sugars for glycan synthesis	Proteolysis of proteoglycans	Biosynthesis and Golgi import of UDP-activated sugars for glycan synthesis	All ME and CTs	5.78555	0.00650893109957963	0.00853965245784685	0.321660242578898	4.33333333333333	0	1.333333	0.03986711
Proteolysis of proteoglycans - Biosynthesis of the glycosaminoglycan-protein linkage region	Proteolysis of proteoglycans	Biosynthesis of the glycosaminoglycan-protein linkage region	All ME and CTs	5.78555	0.0784230838246443	0.0735368711647641	0.259677076300573	3.78279044686113	0.5	1.90625	0.01993356
Proteolysis of proteoglycans - Branched tryptophan-kynurenine pathway producing NAD and diverse metabolites	Proteolysis of proteoglycans	Branched tryptophan-kynurenine pathway producing NAD and diverse metabolites	All ME and CTs	5.78555	0.0670106727989643	0.0648645503890525	0.458105887122683	4.02750995536877	0	0.9375	0.03322259
Proteolysis of proteoglycans - Canonical necroptosis induction	Proteolysis of proteoglycans	Canonical necroptosis induction	All ME and CTs	5.78555	0.214054246773626	0.211778159280996	0.419840912258817	3.50068751214502	0.2631579	1.877193	0.0564784
Proteolysis of proteoglycans - Catabolism of branched-chain amino acids	Proteolysis of proteoglycans	Catabolism of branched-chain amino acids	All ME and CTs	5.78555	0.0221539448237913	0.0203542178322472	0.460005323008787	4.4	0	1.8	0.01661129
Proteolysis of proteoglycans - Catalytic spliceosome activation	Proteolysis of proteoglycans	Catalytic spliceosome activation	All ME and CTs	5.78555	0.00458865097932174	0.0048956547085607	0.27660449103368	4.5	0	1.5	0.09966777
Proteolysis of proteoglycans - Ceramide biosynthesis	Proteolysis of proteoglycans	Ceramide biosynthesis	All ME and CTs	5.78555	0.0339378242254632	0.0350408839331918	0.329968323704223	3.88401523865343	0	1.333333	0.02990033
Proteolysis of proteoglycans - Chondroitin sulfate and dermatan sulfate chain biosynthesis	Proteolysis of proteoglycans	Chondroitin sulfate and dermatan sulfate chain biosynthesis	All ME and CTs	5.78555	0.0424985483070077	0.0454545248778416	0.270334805852426	4.05263157894737	0	1.789474	0.0730897
Proteolysis of proteoglycans - Conversion of VLDL into IDL and LDL	Proteolysis of proteoglycans	Conversion of VLDL into IDL and LDL	All ME and CTs	5.78555	0.0577915810363717	0.0566184641878836	0.266578602217952	2.95507056054886	0	1.208333	0.09966777
Proteolysis of proteoglycans - Endoplasmic reticulum-golgi contact site formation	Proteolysis of proteoglycans	Endoplasmic reticulum-golgi contact site formation	All ME and CTs	5.78555	0.0296367962018247	0.0272629955616391	0.236978346035786	2.79346845990556	0	0.1538462	0.08637874
Proteolysis of proteoglycans - Focal adhesion organization	Proteolysis of proteoglycans	Focal adhesion organization	All ME and CTs	5.78555	0.0146919795251001	0.0155250239054323	0.219290962664232	2.625	0	2.25	0.04318937
Proteolysis of proteoglycans - G protein-regulated adenylate cyclase signaling cascade	Proteolysis of proteoglycans	G protein-regulated adenylate cyclase signaling cascade	All ME and CTs	5.78555	0.00504958774746202	0.00423333775910737	0.478367166779133	6	0	1	0.06976745
Proteolysis of proteoglycans - Initiation of lipoprotein clearance	Proteolysis of proteoglycans	Initiation of lipoprotein clearance	All ME and CTs	5.78555	0.204354333395574	0.200382265151189	0.462106040042538	4.3704212560062	0.1020408	1.591837	0.01661129
Proteolysis of proteoglycans - Initiation of phagocytosis via Ig receptors	Proteolysis of proteoglycans	Initiation of phagocytosis via Ig receptors	All ME and CTs	5.78555	0.0900826142694745	0.0922890862206809	0.372452383676319	3.04298606705702	0.5	2.607143	0.07973422
Proteolysis of proteoglycans - Integrin-basement membrane interaction and signaling	Proteolysis of proteoglycans	Integrin-basement membrane interaction and signaling	All ME and CTs	5.78555	0.116729018811049	0.108579113184335	0.557701808628627	3.20478344792349	0	1.545455	0.06644518
Proteolysis of proteoglycans - Lectin complement pathway	Proteolysis of proteoglycans	Lectin complement pathway	All ME and CTs	5.78555	0.0842640130939239	0.0777898758909867	0.35161023902726	3.29814053192285	0	1.16	0.089701
Proteolysis of proteoglycans - Leukocyte rolling on and transmigration through endothelium	Proteolysis of proteoglycans	Leukocyte rolling on and transmigration through endothelium	All ME and CTs	5.78555	0.456714717132827	0.435558435556762	0.703115760255916	3.70247129326941	1.014286	3.142857	0.009966778
Proteolysis of proteoglycans - Metaphase to anaphase transition and spindle assembly checkpoint	Proteolysis of proteoglycans	Metaphase to anaphase transition and spindle assembly checkpoint	All ME and CTs	5.78555	0.00419392400028972	0.00357622981948882	0.202056984801118	3.5	0	2.5	0.08305648
Proteolysis of proteoglycans - NOD-like receptor signaling	Proteolysis of proteoglycans	NOD-like receptor signaling	All ME and CTs	5.78555	0.100517201108997	0.0969485687009073	0.322211419505957	3.2286312124227	0	1.970588	0.06644518
Proteolysis of proteoglycans - p38 signaling cascade	Proteolysis of proteoglycans	p38 signaling cascade	All ME and CTs	5.78555	0.0554184764613801	0.0534096487016438	0.355017076663868	3.56903092628549	0.2941177	1.352941	0.06312292
Proteolysis of proteoglycans - Protein O-linked glycosylation in Golgi Apparatus	Proteolysis of proteoglycans	Protein O-linked glycosylation in Golgi Apparatus	All ME and CTs	5.78555	0.0670210532288794	0.0635280774386546	0.265876768539554	3.62201951443972	0.1851852	2	0.03322259
Proteolysis of proteoglycans - Proteolysis of basement membrane	Proteolysis of proteoglycans	Proteolysis of basement membrane	All ME and CTs	5.78555	0.0140668467915867	0.0149928007826727	0.338837297688402	2.54667098977853	1.2	4.2	0.09966777
Proteolysis of proteoglycans - Proteolysis of fibril-forming collagen	Proteolysis of proteoglycans	Proteolysis of fibril-forming collagen	All ME and CTs	5.78555	0.0335696263024694	0.031462376977468	0.27348066141953	2.80645246547113	0.9230769	4.307693	0.07973422
Proteolysis of proteoglycans - Proteolysis of matricellular proteins	Proteolysis of proteoglycans	Proteolysis of matricellular proteins	All ME and CTs	5.78555	0.0480917441290991	0.0506008571038306	0.219919109720494	1.8678446953106	2	4.076923	0.0564784
Proteolysis of proteoglycans - Scavenger receptor-mediated initiation of cargo uptake	Proteolysis of proteoglycans	Scavenger receptor-mediated initiation of cargo uptake	All ME and CTs	5.78555	0.0682365603291703	0.0646659819290371	0.228351748686912	2.7109447542895	1.21875	2.65625	0.04983389
Proteolysis of proteoglycans - Semaphorin receptor signaling	Proteolysis of proteoglycans	Semaphorin receptor signaling	All ME and CTs	5.78555	0.0737900064601849	0.0753655199147606	0.283876791678932	3.23439599356609	0.2	2.433333	0.09966777
Proteolysis of proteoglycans - Syndecan receptor signaling	Proteolysis of proteoglycans	Syndecan receptor signaling	All ME and CTs	5.78555	0.555919988338706	0.565542781226211	0.687164884715719	3.94208420033688	1.064516	2.39785	0.01328904
Proteolysis of proteoglycans - Upstream regulation of contractile ring	Proteolysis of proteoglycans	Upstream regulation of contractile ring	All ME and CTs	5.78555	0.034533780246387	0.0310602701806412	0.269985425416343	3.26937574691387	0.3076923	1.384615	0.09302326
Proteolysis of proteoglycans - VDJ recombination	Proteolysis of proteoglycans	VDJ recombination	All ME and CTs	5.78555	0.129709281240762	0.140861345953135	0.442148113686229	3.59393968625126	0.4444444	1.944444	0.04983389
Purine biosynthesis and salvage - Actin filament bundling and crosslinking	Purine biosynthesis and salvage	Actin filament bundling and crosslinking	All ME and CTs	5.863884	0.0288048746171069	0.0340380316428173	0.301479708836382	2.11271400616007	0	2.285714	0.08305648
Purine biosynthesis and salvage - Alternative end joining DSB repair	Purine biosynthesis and salvage	Alternative end joining DSB repair	All ME and CTs	5.863884	0.118496434052185	0.118468488400826	0.408058126713958	3.52362010312459	0.2777778	1.777778	0.0564784
Purine biosynthesis and salvage - Aspartate and arginine metabolism	Purine biosynthesis and salvage	Aspartate and arginine metabolism	All ME and CTs	5.863884	0.381295976572245	0.3688723199613	0.557806922868308	4.08775920636464	0.3658537	2.02439	0.02657807
Purine biosynthesis and salvage - Base excision repair	Purine biosynthesis and salvage	Base excision repair	All ME and CTs	5.863884	0.0116784359596178	0.0131064198369462	0.135433004981778	2.16666666666667	0	1.5	0.06644518
Purine biosynthesis and salvage - Basement membrane assembly and organization	Purine biosynthesis and salvage	Basement membrane assembly and organization	All ME and CTs	5.863884	0.0713489101628531	0.0702406461995333	0.435492006437107	3.17647498885187	0	2	0.04983389
Purine biosynthesis and salvage - Branched tryptophan-kynurenine pathway producing NAD and diverse metabolites	Purine biosynthesis and salvage	Branched tryptophan-kynurenine pathway producing NAD and diverse metabolites	All ME and CTs	5.863884	0.101940688247271	0.103055115462869	0.425961143913193	4.17687694275292	0	2.2	0.06644518
Purine biosynthesis and salvage - Centrosome disjunction and separation	Purine biosynthesis and salvage	Centrosome disjunction and separation	All ME and CTs	5.863884	0.275165710827326	0.289049556342353	0.459514679313485	4.42242596435284	0.1282051	0.7435898	0.009966778
Purine biosynthesis and salvage - Citric acid cycle	Purine biosynthesis and salvage	Citric acid cycle	All ME and CTs	5.863884	0.116257338078798	0.106545163166536	0.287208700709793	3.48341271410506	0.5217391	2.608696	0.02990033
Purine biosynthesis and salvage - Degradation of pre-mRNA by nuclear exosome	Purine biosynthesis and salvage	Degradation of pre-mRNA by nuclear exosome	All ME and CTs	5.863884	0.0318564721328364	0.0289810977306778	0.299471343217004	4.83333333333333	0	1.5	0.09634551
Purine biosynthesis and salvage - DNA end protection and promotion of NHEJ	Purine biosynthesis and salvage	DNA end protection and promotion of NHEJ	All ME and CTs	5.863884	0.0535802817396687	0.0487954170820842	0.252109654924102	3.51148736470912	0	1.5	0.09966777
Purine biosynthesis and salvage - Excitatory postsynaptic machinery organization	Purine biosynthesis and salvage	Excitatory postsynaptic machinery organization	All ME and CTs	5.863884	0.146778093275993	0.162054360934433	0.436842190344992	4.54544251686076	0.2173913	2.26087	0.01661129
Purine biosynthesis and salvage - Farnesyl pyrophosphate biosynthesis in the mevalonate pathway	Purine biosynthesis and salvage	Farnesyl pyrophosphate biosynthesis in the mevalonate pathway	All ME and CTs	5.863884	0.335908220981998	0.336378441721303	0.613395981962375	4.212128499393	0.4411765	2.529412	0.02990033
Purine biosynthesis and salvage - Folate cycle	Purine biosynthesis and salvage	Folate cycle	All ME and CTs	5.863884	0.179685287889799	0.167434956308769	0.37074883182656	4.173726570994	0.7142857	1.857143	0.02657807
Purine biosynthesis and salvage - Glutamate and glutamine metabolism	Purine biosynthesis and salvage	Glutamate and glutamine metabolism	All ME and CTs	5.863884	0.0833316991221418	0.0830077858712041	0.343098848267643	3.6062480315646	0.3333333	2.6	0.04983389
Purine biosynthesis and salvage - Heme synthesis	Purine biosynthesis and salvage	Heme synthesis	All ME and CTs	5.863884	0.0643658993346224	0.0651357324685959	0.288458243789496	3.81100554233894	0	2	0.02657807
Purine biosynthesis and salvage - Integrin-basement membrane interaction and signaling	Purine biosynthesis and salvage	Integrin-basement membrane interaction and signaling	All ME and CTs	5.863884	0.0894764197220964	0.0827034186354144	0.256380597769785	2.65851320653656	0.3	1.9	0.09634551
Purine biosynthesis and salvage - Malate aspartate shuttle	Purine biosynthesis and salvage	Malate aspartate shuttle	All ME and CTs	5.863884	0.266226566629223	0.259568596563233	0.459807228197727	3.24101711008028	0.3142857	1.8	0.02990033
Purine biosynthesis and salvage - MICOS-dependent maintenance of mitochondrial cristae architecture	Purine biosynthesis and salvage	MICOS-dependent maintenance of mitochondrial cristae architecture	All ME and CTs	5.863884	0.0437574799937128	0.0420348116073436	0.217179859971275	3.05558878038441	0	2.583333	0.06644518
Purine biosynthesis and salvage - Mitochondrial ATP-synthesis coupled to proton gradient	Purine biosynthesis and salvage	Mitochondrial ATP-synthesis coupled to proton gradient	All ME and CTs	5.863884	0.170475120330789	0.168996222851947	0.388065400622989	3.74191712766419	0.2222222	1.740741	0.0564784
Purine biosynthesis and salvage - Mother and daughter centriole organization around microtubule triplets	Purine biosynthesis and salvage	Mother and daughter centriole organization around microtubule triplets	All ME and CTs	5.863884	0.0294587462969198	0.0276210641772976	0.244643711284636	3.42857142857143	0	1.285714	0.07641196
Purine biosynthesis and salvage - Non-kynurenine niacin metabolism	Purine biosynthesis and salvage	Non-kynurenine niacin metabolism	All ME and CTs	5.863884	0.350543137499328	0.356124877308252	0.501812327116174	4.23101163146865	0.5909091	1.204545	0.006644518
Purine biosynthesis and salvage - Non-vesicular ceramide transport	Purine biosynthesis and salvage	Non-vesicular ceramide transport	All ME and CTs	5.863884	0.0494300091959312	0.0489124635672782	0.216612338655089	3.14285714285714	0.3571429	2.357143	0.07973422
Purine biosynthesis and salvage - Notch signaling in receiving cell	Purine biosynthesis and salvage	Notch signaling in receiving cell	All ME and CTs	5.863884	0.0307048776810741	0.0313236400701595	0.323677614058314	3.25012465664742	0	2.666667	0.06644518
Purine biosynthesis and salvage - Nucleotide excision repair	Purine biosynthesis and salvage	Nucleotide excision repair	All ME and CTs	5.863884	0.0114516922472715	0.010608815085102	0.328873267638161	4	0	0.5	0.03654485
Purine biosynthesis and salvage - Polyamine biosynthesis and interconversion	Purine biosynthesis and salvage	Polyamine biosynthesis and interconversion	All ME and CTs	5.863884	0.0773312309113463	0.0867747996876452	0.283159872664948	3.83139697703281	0	1.894737	0.03986711
Purine biosynthesis and salvage - Proteasome assembly	Purine biosynthesis and salvage	Proteasome assembly	All ME and CTs	5.863884	0.0521025494004085	0.0510340896999335	0.287646687399625	3.03558419720032	0.4545455	1.363636	0.089701
Purine biosynthesis and salvage - Pyrimidine biosynthesis and salvage	Purine biosynthesis and salvage	Pyrimidine biosynthesis and salvage	All ME and CTs	5.863884	0.107807864671849	0.1111062831962	0.344429477908219	3.92983332766783	0.25	2.3	0.05315614
Purine biosynthesis and salvage - Quiescence- and senescence-associated cell cycle arrest	Purine biosynthesis and salvage	Quiescence- and senescence-associated cell cycle arrest	All ME and CTs	5.863884	0.0362959937486088	0.0329482032157836	0.255348574922323	3.88095499889044	0	2.5	0.08305648
Purine biosynthesis and salvage - Serine and glycine metabolism	Purine biosynthesis and salvage	Serine and glycine metabolism	All ME and CTs	5.863884	0.157235172805466	0.160073160310789	0.367575405158108	3.73185664411473	0.3703704	1.888889	0.04318937
Purine biosynthesis and salvage - Single strand annealing DSB repair	Purine biosynthesis and salvage	Single strand annealing DSB repair	All ME and CTs	5.863884	0.177926633239947	0.176666161381209	0.421280846370577	4.50696369070544	0	1.461538	0.01328904
Purine biosynthesis and salvage - Sphingomyelin biosynthesis from ceramide	Purine biosynthesis and salvage	Sphingomyelin biosynthesis from ceramide	All ME and CTs	5.863884	0.283795646809724	0.29148078702595	0.440775824283145	4.32408399340436	0.2682927	1.243902	0.009966778
Purine biosynthesis and salvage - Step 1 and 2 catalysis during pre-mRNA splicing	Purine biosynthesis and salvage	Step 1 and 2 catalysis during pre-mRNA splicing	All ME and CTs	5.863884	0.0379318938872312	0.0430170199539297	0.296339470793738	3.44484890899362	0	1.222222	0.05980067
Purine biosynthesis and salvage - U4-U6 di-snRNP-selective component synthesis	Purine biosynthesis and salvage	U4-U6 di-snRNP-selective component synthesis	All ME and CTs	5.863884	0.0511692552136562	0.0510407298108607	0.243425019097951	2.91560959359142	0	2.461539	0.04651163
Pyrimidine biosynthesis and salvage - Amyloid precursor protein cleavage	Pyrimidine biosynthesis and salvage	Amyloid precursor protein cleavage	All ME and CTs	5.945054	0.0410594841527145	0.0414643104301413	0.218378701598744	3.2	0	1.866667	0.04651163
Pyrimidine biosynthesis and salvage - Aspartate and arginine metabolism	Pyrimidine biosynthesis and salvage	Aspartate and arginine metabolism	All ME and CTs	5.945054	0.133817687849331	0.125549376916462	0.319948412141951	3.61175862989442	0.1935484	1.741935	0.04651163
Pyrimidine biosynthesis and salvage - Beta-oxidation	Pyrimidine biosynthesis and salvage	Beta-oxidation	All ME and CTs	5.945054	0.051143849529713	0.0518284562081555	0.240849884732017	2.84126447999252	0	1.882353	0.06644518
Pyrimidine biosynthesis and salvage - Cardiolipin biosynthesis and remodeling	Pyrimidine biosynthesis and salvage	Cardiolipin biosynthesis and remodeling	All ME and CTs	5.945054	0.0836230979011484	0.0836558643113483	0.244770862244315	3.17393241325124	0	1.333333	0.06976745
Pyrimidine biosynthesis and salvage - Cellular urate import and export	Pyrimidine biosynthesis and salvage	Cellular urate import and export	All ME and CTs	5.945054	0.335730120285238	0.320430515174282	0.617414895091908	3.69825181771445	0.2682927	1.585366	0.03986711
Pyrimidine biosynthesis and salvage - Cellular xenobiotic uptake and efflux	Pyrimidine biosynthesis and salvage	Cellular xenobiotic uptake and efflux	All ME and CTs	5.945054	0.0953438158773047	0.0889313149070979	0.219549183676898	2.80281568455152	0.3125	2.15625	0.03654485
Pyrimidine biosynthesis and salvage - Chaperone-mediated autophagy	Pyrimidine biosynthesis and salvage	Chaperone-mediated autophagy	All ME and CTs	5.945054	0.268388244868772	0.256072892571621	0.481660916979954	3.89931167817391	0.2380952	1.880952	0.02990033
Pyrimidine biosynthesis and salvage - Clathrin-mediated endocytosis	Pyrimidine biosynthesis and salvage	Clathrin-mediated endocytosis	All ME and CTs	5.945054	0.00338351857017531	0.00329263060267819	0.260117817611577	3	0	3	0.0730897
Pyrimidine biosynthesis and salvage - Cobalamin metabolism	Pyrimidine biosynthesis and salvage	Cobalamin metabolism	All ME and CTs	5.945054	0.186297047346435	0.170680388205972	0.364425693737075	3.61612303479402	0.4324324	1.513514	0.02325581
Pyrimidine biosynthesis and salvage - Common gamma chain family receptor signaling	Pyrimidine biosynthesis and salvage	Common gamma chain family receptor signaling	All ME and CTs	5.945054	0.129907597466185	0.148650963005832	0.469737043098429	3.18889030594503	1.56	2.44	0.06644518
Pyrimidine biosynthesis and salvage - Co-translational ER protein import and insertion into ER membrane	Pyrimidine biosynthesis and salvage	Co-translational ER protein import and insertion into ER membrane	All ME and CTs	5.945054	0.0317299746871728	0.0333360073133234	0.292616064194727	3.66666666666667	0	2.222222	0.06312292
Pyrimidine biosynthesis and salvage - Cytosolic Dicer-mediated microRNA and endogenous siRNA processing	Pyrimidine biosynthesis and salvage	Cytosolic Dicer-mediated microRNA and endogenous siRNA processing	All ME and CTs	5.945054	0.0925619067198189	0.0987387810206516	0.339146247853542	3.27444981197828	0	1.304348	0.0730897
Pyrimidine biosynthesis and salvage - Cytosolic protein folding	Pyrimidine biosynthesis and salvage	Cytosolic protein folding	All ME and CTs	5.945054	0.36335449916103	0.356186288782163	0.598696102421082	4.30026288091079	0.106383	2.021277	0.01661129
Pyrimidine biosynthesis and salvage - DNA damage-induced G2-M arrest	Pyrimidine biosynthesis and salvage	DNA damage-induced G2-M arrest	All ME and CTs	5.945054	0.168083315764582	0.171277821161272	0.356077575572119	3.8469848545425	0.131579	1.394737	0.04983389
Pyrimidine biosynthesis and salvage - Eukaryotic motile axoneme organization	Pyrimidine biosynthesis and salvage	Eukaryotic motile axoneme organization	All ME and CTs	5.945054	0.0287949321293691	0.0315457206187338	0.276901325431108	3.88888888888889	0	1.333333	0.05315614
Pyrimidine biosynthesis and salvage - Folate cycle	Pyrimidine biosynthesis and salvage	Folate cycle	All ME and CTs	5.945054	0.206886449712704	0.200785697233749	0.428704596796383	3.79420173796964	0.1351351	1.72973	0.03322259
Pyrimidine biosynthesis and salvage - Glutamate and glutamine metabolism	Pyrimidine biosynthesis and salvage	Glutamate and glutamine metabolism	All ME and CTs	5.945054	0.0333234880835794	0.0334604122718907	0.220281047456614	2.58345209373512	0	2.166667	0.09302326
Pyrimidine biosynthesis and salvage - Glycerol-3-phosphate pathway	Pyrimidine biosynthesis and salvage	Glycerol-3-phosphate pathway	All ME and CTs	5.945054	0.124419558560603	0.120327294364407	0.316861875159605	3.96813539155526	0	1.5	0.01993356
Pyrimidine biosynthesis and salvage - Glycogen synthesis and glycogenolysis	Pyrimidine biosynthesis and salvage	Glycogen synthesis and glycogenolysis	All ME and CTs	5.945054	0.0498309851931351	0.0541138689409007	0.284999709755411	3.71322845648052	0	1.2	0.04983389
Pyrimidine biosynthesis and salvage - Glycolysis and gluconeogenesis	Pyrimidine biosynthesis and salvage	Glycolysis and gluconeogenesis	All ME and CTs	5.945054	0.0239525045373723	0.0221621597915325	0.350162124706213	5.00000008198952	0	2.6	0.04983389
Pyrimidine biosynthesis and salvage - Hemidesmosome organization	Pyrimidine biosynthesis and salvage	Hemidesmosome organization	All ME and CTs	5.945054	0.0844387326298676	0.0887230029181677	0.292046551272302	3.14623196879447	0.4166667	1.75	0.07973422
Pyrimidine biosynthesis and salvage - Hippo signaling	Pyrimidine biosynthesis and salvage	Hippo signaling	All ME and CTs	5.945054	0.0299954311600967	0.0297431193766504	0.234970643075538	3.8	0	2	0.03986711
Pyrimidine biosynthesis and salvage - Inhibition of apoptosis	Pyrimidine biosynthesis and salvage	Inhibition of apoptosis	All ME and CTs	5.945054	0.0401684295410864	0.0405833065453154	0.24662163208307	3.02263700597363	0.4615385	2.769231	0.09966777
Pyrimidine biosynthesis and salvage - Initiation of miRNA- and siRNA-mediated mRNA silencing	Pyrimidine biosynthesis and salvage	Initiation of miRNA- and siRNA-mediated mRNA silencing	All ME and CTs	5.945054	0.0159609159099947	0.0146906170330209	0.232111749121731	3.6	0	1	0.07973422
Pyrimidine biosynthesis and salvage - Integrin-basement membrane interaction and signaling	Pyrimidine biosynthesis and salvage	Integrin-basement membrane interaction and signaling	All ME and CTs	5.945054	0.0749852733183859	0.0682764092178905	0.414910486785643	3.60238227361361	0.3846154	1.230769	0.09302326
Pyrimidine biosynthesis and salvage - Lipid droplet mitochondria interaction	Pyrimidine biosynthesis and salvage	Lipid droplet mitochondria interaction	All ME and CTs	5.945054	0.10601448593182	0.105077128720274	0.332043726756065	4.22752050417682	0.2	1.52	0.04651163
Pyrimidine biosynthesis and salvage - Malate aspartate shuttle	Pyrimidine biosynthesis and salvage	Malate aspartate shuttle	All ME and CTs	5.945054	0.177162970613361	0.190851110497086	0.396769413928153	3.47738045920426	0.5	1.605263	0.04651163
Pyrimidine biosynthesis and salvage - MICOS-dependent maintenance of mitochondrial cristae architecture	Pyrimidine biosynthesis and salvage	MICOS-dependent maintenance of mitochondrial cristae architecture	All ME and CTs	5.945054	0.179209464203919	0.169524827551912	0.432014883116162	4.7029873899584	0.5483871	2.193548	0.006644518
Pyrimidine biosynthesis and salvage - Notch ligand presentation	Pyrimidine biosynthesis and salvage	Notch ligand presentation	All ME and CTs	5.945054	0.274080240361007	0.26467327909763	0.497837834493162	4.44187522432284	0.3809524	1.571429	0.01661129
Pyrimidine biosynthesis and salvage - Notch signaling in receiving cell	Pyrimidine biosynthesis and salvage	Notch signaling in receiving cell	All ME and CTs	5.945054	0.0908362737859816	0.0860833952370144	0.323837534463054	4.30452362058464	0	1.571429	0.009966778
Pyrimidine biosynthesis and salvage - Nuclear intermediate filaments	Pyrimidine biosynthesis and salvage	Nuclear intermediate filaments	All ME and CTs	5.945054	0.0489155550395181	0.0473871353208553	0.340325790031597	3.59305715152072	0.4545455	2.272727	0.08637874
Pyrimidine biosynthesis and salvage - Phase I biotransformation via alcohol and aldehyde dehydrogenases	Pyrimidine biosynthesis and salvage	Phase I biotransformation via alcohol and aldehyde dehydrogenases	All ME and CTs	5.945054	0.225900153554681	0.218287562990701	0.442172242981163	3.67416254181676	0.8461539	2.076923	0.04651163
Pyrimidine biosynthesis and salvage - Polyamine biosynthesis and interconversion	Pyrimidine biosynthesis and salvage	Polyamine biosynthesis and interconversion	All ME and CTs	5.945054	0.079175359552556	0.0829799229201069	0.285017996116889	3.5869191918525	0	2	0.03654485
Pyrimidine biosynthesis and salvage - Pre-mRNA capping	Pyrimidine biosynthesis and salvage	Pre-mRNA capping	All ME and CTs	5.945054	0.173664231834161	0.175994185718101	0.375771369506216	3.86987603232865	0.1621622	1.081081	0.009966778
Pyrimidine biosynthesis and salvage - Purine biosynthesis and salvage	Pyrimidine biosynthesis and salvage	Purine biosynthesis and salvage	All ME and CTs	5.945054	0.0850627014168693	0.0850738149844598	0.280034640990514	3.85713952555825	0	2.916667	0.05315614
Pyrimidine biosynthesis and salvage - Regulation of RNA polymerase II elongation activity	Pyrimidine biosynthesis and salvage	Regulation of RNA polymerase II elongation activity	All ME and CTs	5.945054	0.00371783979672724	0.00342185903675739	0.270326863903834	5	0	1	0.07973422
Pyrimidine biosynthesis and salvage - Replication stress-induced slowing of S-phase progression	Pyrimidine biosynthesis and salvage	Replication stress-induced slowing of S-phase progression	All ME and CTs	5.945054	0.0345257153808045	0.0334371447651214	0.264153443644459	4.21920172742954	0	1.7	0.009966778
Pyrimidine biosynthesis and salvage - Ubiquinone biosynthesis from farnesyl pyrophosphate	Pyrimidine biosynthesis and salvage	Ubiquinone biosynthesis from farnesyl pyrophosphate	All ME and CTs	5.945054	0.126137709422786	0.11788141480616	0.423301444076665	4.03087615157939	0.5	2.363636	0.01661129
Quiescence- and senescence-associated cell cycle arrest - Antimicrobial defense	Quiescence- and senescence-associated cell cycle arrest	Antimicrobial defense	All ME and CTs	6.006299	0.269042140170325	0.276151184022551	0.626937823186333	4.49796927651534	0.2972973	0.7027027	0.006644518
Quiescence- and senescence-associated cell cycle arrest - Assembly of core replication fork machinery	Quiescence- and senescence-associated cell cycle arrest	Assembly of core replication fork machinery	All ME and CTs	6.006299	0.0605097943441036	0.0581437492301341	0.271337496407292	4.01840789175247	0	1.333333	0.02657807
Quiescence- and senescence-associated cell cycle arrest - Basement membrane assembly and organization	Quiescence- and senescence-associated cell cycle arrest	Basement membrane assembly and organization	All ME and CTs	6.006299	0.0620990843208323	0.057917970186375	0.256058394508184	3.51540398672297	0	1.578947	0.04651163
Quiescence- and senescence-associated cell cycle arrest - Canonical deadenylation of cytosolic mRNA by CCR4-NOT complex	Quiescence- and senescence-associated cell cycle arrest	Canonical deadenylation of cytosolic mRNA by CCR4-NOT complex	All ME and CTs	6.006299	0.141431942608727	0.14417206250853	0.346012950020473	3.94973860209775	0.7142857	2.428571	0.01328904
Quiescence- and senescence-associated cell cycle arrest - Common gamma chain family receptor signaling	Quiescence- and senescence-associated cell cycle arrest	Common gamma chain family receptor signaling	All ME and CTs	6.006299	0.0740773986664035	0.084215020486096	0.272079296955079	2.92252838481274	0.8846154	1.807692	0.08637874
Quiescence- and senescence-associated cell cycle arrest - Cytosolic mRNA decapping and 5' degradation	Quiescence- and senescence-associated cell cycle arrest	Cytosolic mRNA decapping and 5' degradation	All ME and CTs	6.006299	0.0413584822663991	0.0408809268836513	0.180736729380353	2.78947368421053	0	1.421053	0.07641196
Quiescence- and senescence-associated cell cycle arrest - DNA damage-induced G1-S arrest	Quiescence- and senescence-associated cell cycle arrest	DNA damage-induced G1-S arrest	All ME and CTs	6.006299	0.0688538434177419	0.0738989206057419	0.326711017414859	4.08428500652971	0.3157895	2.473684	0.03986711
Quiescence- and senescence-associated cell cycle arrest - DNA damage-induced G2-M arrest	Quiescence- and senescence-associated cell cycle arrest	DNA damage-induced G2-M arrest	All ME and CTs	6.006299	0.258731978963888	0.262194506870834	0.449476297492859	4.63509642600575	0	1.734694	0.006644518
Quiescence- and senescence-associated cell cycle arrest - Endogenous control of complement activity	Quiescence- and senescence-associated cell cycle arrest	Endogenous control of complement activity	All ME and CTs	6.006299	0.0592024615608003	0.0566028074357904	0.216119810209381	2.74546896767325	0.6818182	2.454545	0.089701
Quiescence- and senescence-associated cell cycle arrest - Endosomal sorting for retrograde clathrin-independent transport to the TGN	Quiescence- and senescence-associated cell cycle arrest	Endosomal sorting for retrograde clathrin-independent transport to the TGN	All ME and CTs	6.006299	0.0914798278274667	0.0912895086273072	0.306732748987752	3.92792394054386	0	1.32	0.0730897
Quiescence- and senescence-associated cell cycle arrest - ERK 1 2 signaling cascade	Quiescence- and senescence-associated cell cycle arrest	ERK 1 2 signaling cascade	All ME and CTs	6.006299	0.0345027238974216	0.0320679528052008	0.269370803563686	4.5	0.5	3.7	0.08305648
Quiescence- and senescence-associated cell cycle arrest - Eukaryotic motile axoneme organization	Quiescence- and senescence-associated cell cycle arrest	Eukaryotic motile axoneme organization	All ME and CTs	6.006299	0.146761926802374	0.148893638409623	0.367854871364951	4.46750188974647	0	1.470588	0.003322259
Quiescence- and senescence-associated cell cycle arrest - Folate cycle	Quiescence- and senescence-associated cell cycle arrest	Folate cycle	All ME and CTs	6.006299	0.0317660630780251	0.0306825715435024	0.25773360096542	2.78929931395538	0	1.1	0.09302326
Quiescence- and senescence-associated cell cycle arrest - Glutamate and glutamine metabolism	Quiescence- and senescence-associated cell cycle arrest	Glutamate and glutamine metabolism	All ME and CTs	6.006299	0.0406008426146747	0.038987854928386	0.467854259140632	4.04369250231746	0	2.714286	0.0730897
Quiescence- and senescence-associated cell cycle arrest - HIF-1 receptor signaling pathway	Quiescence- and senescence-associated cell cycle arrest	HIF-1 receptor signaling pathway	All ME and CTs	6.006299	0.132517612688128	0.126047417264478	0.392147520378375	4.38572378464505	0.1851852	2.185185	0.01328904
Quiescence- and senescence-associated cell cycle arrest - Insulin receptor signaling	Quiescence- and senescence-associated cell cycle arrest	Insulin receptor signaling	All ME and CTs	6.006299	0.0911102940463053	0.0996852890655982	0.322060164673471	3.82160377251834	0.2307692	2.461539	0.0564784
Quiescence- and senescence-associated cell cycle arrest - JAK-STAT signaling pathway	Quiescence- and senescence-associated cell cycle arrest	JAK-STAT signaling pathway	All ME and CTs	6.006299	0.0381109685042126	0.0408298995592425	0.311791960270579	4.38254816944372	0	2.272727	0.0564784
Quiescence- and senescence-associated cell cycle arrest - Late endosome dynamics	Quiescence- and senescence-associated cell cycle arrest	Late endosome dynamics	All ME and CTs	6.006299	0.00305329799606231	0.00270789090507493	0.227462836026294	3	0	3	0.05980067
Quiescence- and senescence-associated cell cycle arrest - Lysosomal degradation of gangliosides to ceramide	Quiescence- and senescence-associated cell cycle arrest	Lysosomal degradation of gangliosides to ceramide	All ME and CTs	6.006299	0.30764134466636	0.306520350456153	0.485805838458809	4.04354563396195	0.09433962	1.698113	0.01328904
Quiescence- and senescence-associated cell cycle arrest - m6A methylation and demethylation of mRNA	Quiescence- and senescence-associated cell cycle arrest	m6A methylation and demethylation of mRNA	All ME and CTs	6.006299	0.269993862961823	0.266149299063709	0.465761273361491	4.56920281662208	0.3333333	1.708333	0.01328904
Quiescence- and senescence-associated cell cycle arrest - Metaphase to anaphase transition and spindle assembly checkpoint	Quiescence- and senescence-associated cell cycle arrest	Metaphase to anaphase transition and spindle assembly checkpoint	All ME and CTs	6.006299	0.00610371266032724	0.00541259170912403	0.227328851783209	3	0	1	0.08305648
Quiescence- and senescence-associated cell cycle arrest - Microtubule crosslinking and bundling	Quiescence- and senescence-associated cell cycle arrest	Microtubule crosslinking and bundling	All ME and CTs	6.006299	0.0717366673426807	0.0721488362416288	0.263500097578122	3.4828353362781	0.2608696	1.26087	0.06644518
Quiescence- and senescence-associated cell cycle arrest - Microtubule glutamylation and deglutamylation	Quiescence- and senescence-associated cell cycle arrest	Microtubule glutamylation and deglutamylation	All ME and CTs	6.006299	0.0386234646513146	0.0388619912239443	0.233171947343666	3.18528118837826	0	0.7142857	0.089701
Quiescence- and senescence-associated cell cycle arrest - Mismatch repair	Quiescence- and senescence-associated cell cycle arrest	Mismatch repair	All ME and CTs	6.006299	0.135253979271507	0.129862364275183	0.363614619970514	4.70798542899953	0	1.2	0.01661129
Quiescence- and senescence-associated cell cycle arrest - Mitochondrial translation termination	Quiescence- and senescence-associated cell cycle arrest	Mitochondrial translation termination	All ME and CTs	6.006299	0.0685913031157762	0.0661498238414081	0.264599295365632	3.45960203095413	0.2857143	1.52381	0.0564784
Quiescence- and senescence-associated cell cycle arrest - Mitochondrial tRNA amino acid activation	Quiescence- and senescence-associated cell cycle arrest	Mitochondrial tRNA amino acid activation	All ME and CTs	6.006299	0.00978131388237367	0.00888738240561737	0.149308024414372	2.4	0	1	0.07973422
Quiescence- and senescence-associated cell cycle arrest - mRNA storage, translational repression and degradation by cytosolic processing bodies	Quiescence- and senescence-associated cell cycle arrest	mRNA storage, translational repression and degradation by cytosolic processing bodies	All ME and CTs	6.006299	0.0536802560321686	0.0530989755646089	0.234753365654061	3.02165330716543	0	1.473684	0.04983389
Quiescence- and senescence-associated cell cycle arrest - NADPH-independent ROS detoxification	Quiescence- and senescence-associated cell cycle arrest	NADPH-independent ROS detoxification	All ME and CTs	6.006299	0.110544684069887	0.113278814590699	0.317180680853958	3.57838314788986	0.8333333	1.966667	0.06312292
Quiescence- and senescence-associated cell cycle arrest - Non-CCR4-NOT-mediated cytosolic mRNA deadenylation	Quiescence- and senescence-associated cell cycle arrest	Non-CCR4-NOT-mediated cytosolic mRNA deadenylation	All ME and CTs	6.006299	0.354700009098339	0.363511008212938	0.58721009019013	4.91530247014212	0.1153846	0.8653846	0.009966778
Quiescence- and senescence-associated cell cycle arrest - Nuclear Drosha-mediated microRNA processing	Quiescence- and senescence-associated cell cycle arrest	Nuclear Drosha-mediated microRNA processing	All ME and CTs	6.006299	0.0941431859146248	0.0963575115995314	0.385430046398126	3.40943581248286	0	2	0.04983389
Quiescence- and senescence-associated cell cycle arrest - Nucleotide excision repair	Quiescence- and senescence-associated cell cycle arrest	Nucleotide excision repair	All ME and CTs	6.006299	0.0053808774843033	0.00482175737922324	0.135009206618251	3	0	3	0.09634551
Quiescence- and senescence-associated cell cycle arrest - Phase I biotransformation via alcohol and aldehyde dehydrogenases	Quiescence- and senescence-associated cell cycle arrest	Phase I biotransformation via alcohol and aldehyde dehydrogenases	All ME and CTs	6.006299	0.187130497419647	0.183410004285918	0.385161009000427	3.35214450835354	0.125	1.5	0.0730897
Quiescence- and senescence-associated cell cycle arrest - PI3 kinase-AKT signaling pathway	Quiescence- and senescence-associated cell cycle arrest	PI3 kinase-AKT signaling pathway	All ME and CTs	6.006299	0.172764166550135	0.177719930912093	0.497615806553859	4.86167442922697	0.1666667	1.533333	0.01328904
Quiescence- and senescence-associated cell cycle arrest - Polyamine biosynthesis and interconversion	Quiescence- and senescence-associated cell cycle arrest	Polyamine biosynthesis and interconversion	All ME and CTs	6.006299	0.0246165710269753	0.0250336475253728	0.210282639213131	2.73964067835335	0	2.6	0.06976745
Quiescence- and senescence-associated cell cycle arrest - Pre-mRNA 3-end-cleavage and polyadenylation	Quiescence- and senescence-associated cell cycle arrest	Pre-mRNA 3-end-cleavage and polyadenylation	All ME and CTs	6.006299	0.0578227287057421	0.059936050730728	0.296154603610656	2.92468293328287	0	1.470588	0.09966777
Quiescence- and senescence-associated cell cycle arrest - Purine biosynthesis and salvage	Quiescence- and senescence-associated cell cycle arrest	Purine biosynthesis and salvage	All ME and CTs	6.006299	0.0258360288819776	0.0258118169859956	0.309741803831947	3.62923382042181	0	1.857143	0.08305648
Quiescence- and senescence-associated cell cycle arrest - Regulation of coagulation cascade	Quiescence- and senescence-associated cell cycle arrest	Regulation of coagulation cascade	All ME and CTs	6.006299	0.0434886426902155	0.0441137059385748	0.247036753256019	4.13333333333333	0	1.2	0.089701
Quiescence- and senescence-associated cell cycle arrest - Replication stress-induced slowing of S-phase progression	Quiescence- and senescence-associated cell cycle arrest	Replication stress-induced slowing of S-phase progression	All ME and CTs	6.006299	0.0178419184894323	0.0160223931783454	0.224313504496836	4.08338592609928	0	1.166667	0.05980067
Quiescence- and senescence-associated cell cycle arrest - Restriction point	Quiescence- and senescence-associated cell cycle arrest	Restriction point	All ME and CTs	6.006299	0.0989083762936972	0.0974497600911752	0.409288992382936	4.63289192453521	0.25	3.4	0.009966778
Quiescence- and senescence-associated cell cycle arrest - Sphingomyelin biosynthesis from ceramide	Quiescence- and senescence-associated cell cycle arrest	Sphingomyelin biosynthesis from ceramide	All ME and CTs	6.006299	0.0603387159095584	0.0650755288069553	0.273317220989212	2.7703897459958	0.75	1.1	0.09966777
Quiescence- and senescence-associated cell cycle arrest - Support for large vesicle biogenesis at ER	Quiescence- and senescence-associated cell cycle arrest	Support for large vesicle biogenesis at ER	All ME and CTs	6.006299	0.0602551909688452	0.0582552788791095	0.305840214115325	3.31067985603934	0	1.0625	0.07973422
Quiescence- and senescence-associated cell cycle arrest - Synthesis of secreted WNT signaling modulators	Quiescence- and senescence-associated cell cycle arrest	Synthesis of secreted WNT signaling modulators	All ME and CTs	6.006299	0.0786868281955018	0.072508425243264	0.264813379149312	2.77572845164972	0.2608696	1.26087	0.09966777
Quiescence- and senescence-associated cell cycle arrest - Telomere replication support and maintenance	Quiescence- and senescence-associated cell cycle arrest	Telomere replication support and maintenance	All ME and CTs	6.006299	0.0471280810350626	0.0482823351958555	0.270381077096791	3.93333333333333	0	1.866667	0.009966778
Quiescence- and senescence-associated cell cycle arrest - Translation elongation	Quiescence- and senescence-associated cell cycle arrest	Translation elongation	All ME and CTs	6.006299	0.0324119355583455	0.0315950539850091	0.294887170526752	3.72209136048957	0	2	0.09634551
Quiescence- and senescence-associated cell cycle arrest - U4-U6 di-snRNP-selective component synthesis	Quiescence- and senescence-associated cell cycle arrest	U4-U6 di-snRNP-selective component synthesis	All ME and CTs	6.006299	0.105156096051033	0.1121840977721	0.324947041822633	4.04337612619132	0	1.62069	0.03986711
Quiescence- and senescence-associated cell cycle arrest - U5 snRNP-selective component synthesis	Quiescence- and senescence-associated cell cycle arrest	U5 snRNP-selective component synthesis	All ME and CTs	6.006299	0.0835924078754019	0.0864917473164806	0.269085436095717	2.87442986219902	0.1851852	2.148148	0.089701
Quiescence- and senescence-associated cell cycle arrest - VDJ recombination	Quiescence- and senescence-associated cell cycle arrest	VDJ recombination	All ME and CTs	6.006299	0.0580275450764748	0.0585646085278472	0.307464194771198	3.9772470761477	0.375	1.125	0.07973422
Quiescence- and senescence-associated cell cycle arrest - Viral RNA-activated RIG-I-like signaling	Quiescence- and senescence-associated cell cycle arrest	Viral RNA-activated RIG-I-like signaling	All ME and CTs	6.006299	0.0276292074334791	0.0252220936886609	0.264831983730939	3.28671784454197	0	1.625	0.0730897
Rab1 activation in cis-Golgi vesicle tethering and autophagosome biogenesis - Autophagosome nucleation and elongation	Rab1 activation in cis-Golgi vesicle tethering and autophagosome biogenesis	Autophagosome nucleation and elongation	All ME and CTs	6.209683	0.0203976457546234	0.0221555536183094	0.285252752835733	4.375	0	2.125	0.0564784
Rab1 activation in cis-Golgi vesicle tethering and autophagosome biogenesis - Canonical deadenylation of cytosolic mRNA by CCR4-NOT complex	Rab1 activation in cis-Golgi vesicle tethering and autophagosome biogenesis	Canonical deadenylation of cytosolic mRNA by CCR4-NOT complex	All ME and CTs	6.209683	0.0402501555336737	0.0493927593729845	0.33916361436116	3.65979857037234	0	2	0.09966777
Rab1 activation in cis-Golgi vesicle tethering and autophagosome biogenesis - Cellular uptake and export of free and transferrin-bound iron	Rab1 activation in cis-Golgi vesicle tethering and autophagosome biogenesis	Cellular uptake and export of free and transferrin-bound iron	All ME and CTs	6.209683	0.0420256215825873	0.0425546145723707	0.257830900056128	3.47058823529412	0	1.705882	0.08305648
Rab1 activation in cis-Golgi vesicle tethering and autophagosome biogenesis - Centrosomal subdistal appendage organization for microtubule anchoring	Rab1 activation in cis-Golgi vesicle tethering and autophagosome biogenesis	Centrosomal subdistal appendage organization for microtubule anchoring	All ME and CTs	6.209683	0.038046939258518	0.0392476505009073	0.237794588329027	3.26486145862879	0	1.529412	0.09966777
Rab1 activation in cis-Golgi vesicle tethering and autophagosome biogenesis - Clathrin-mediated endosomal vesicle biogenesis for retrograde transport to the TGN	Rab1 activation in cis-Golgi vesicle tethering and autophagosome biogenesis	Clathrin-mediated endosomal vesicle biogenesis for retrograde transport to the TGN	All ME and CTs	6.209683	0.0524818479246619	0.0530141717341344	0.227519153692327	3.44562613612983	0.2083333	1.25	0.06644518
Rab1 activation in cis-Golgi vesicle tethering and autophagosome biogenesis - Degradation of pre-mRNA by nuclear exosome	Rab1 activation in cis-Golgi vesicle tethering and autophagosome biogenesis	Degradation of pre-mRNA by nuclear exosome	All ME and CTs	6.209683	0.023901814969541	0.0242279272750284	0.207956375777327	2.96621271156426	0	1	0.08305648
Rab1 activation in cis-Golgi vesicle tethering and autophagosome biogenesis - Early endocytic vesicle and endosome fusion	Rab1 activation in cis-Golgi vesicle tethering and autophagosome biogenesis	Early endocytic vesicle and endosome fusion	All ME and CTs	6.209683	0.0777189202897035	0.0783337896589059	0.336182513952804	3.43190539358666	0	1.208333	0.08305648
Rab1 activation in cis-Golgi vesicle tethering and autophagosome biogenesis - Early endocytic vesicle and endosome tethering	Rab1 activation in cis-Golgi vesicle tethering and autophagosome biogenesis	Early endocytic vesicle and endosome tethering	All ME and CTs	6.209683	0.18429435436402	0.177201540990848	0.396777363522986	4.77173224639878	0.1086956	1.76087	0.01661129
Rab1 activation in cis-Golgi vesicle tethering and autophagosome biogenesis - Early endosome dynamics	Rab1 activation in cis-Golgi vesicle tethering and autophagosome biogenesis	Early endosome dynamics	All ME and CTs	6.209683	0.0171024153754604	0.0165113922001383	0.283445566102375	4.66666666666667	0	1.666667	0.01993356
Rab1 activation in cis-Golgi vesicle tethering and autophagosome biogenesis - Eukaryotic kinetochore assembly	Rab1 activation in cis-Golgi vesicle tethering and autophagosome biogenesis	Eukaryotic kinetochore assembly	All ME and CTs	6.209683	0.0165908617221381	0.0153597043125844	0.197756193024524	3.45649139989731	0	1.75	0.089701
Rab1 activation in cis-Golgi vesicle tethering and autophagosome biogenesis - Eukaryotic motile axoneme organization	Rab1 activation in cis-Golgi vesicle tethering and autophagosome biogenesis	Eukaryotic motile axoneme organization	All ME and CTs	6.209683	0.0219083987774436	0.0208009963864176	0.238055847533445	3.22222222222222	0.6666667	2.111111	0.09302326
Rab1 activation in cis-Golgi vesicle tethering and autophagosome biogenesis - Fusion of autophagosomes with lysosomes	Rab1 activation in cis-Golgi vesicle tethering and autophagosome biogenesis	Fusion of autophagosomes with lysosomes	All ME and CTs	6.209683	0.131825395258139	0.145271573848753	0.393762423853198	4.00982546828188	0.2894737	2.078947	0.03986711
Rab1 activation in cis-Golgi vesicle tethering and autophagosome biogenesis - GPCR desensitization and endocytic adaptor recruitment	Rab1 activation in cis-Golgi vesicle tethering and autophagosome biogenesis	GPCR desensitization and endocytic adaptor recruitment	All ME and CTs	6.209683	0.0322489766857087	0.034156509798209	0.293176709101294	3.47457508833289	0	1.25	0.09634551
Rab1 activation in cis-Golgi vesicle tethering and autophagosome biogenesis - Induction of aggrephagy	Rab1 activation in cis-Golgi vesicle tethering and autophagosome biogenesis	Induction of aggrephagy	All ME and CTs	6.209683	0.201553003677944	0.198131244728804	0.434202515043974	4.49301356787515	0.2340426	1.361702	0.01328904
Rab1 activation in cis-Golgi vesicle tethering and autophagosome biogenesis - Induction of canonical mitophagy	Rab1 activation in cis-Golgi vesicle tethering and autophagosome biogenesis	Induction of canonical mitophagy	All ME and CTs	6.209683	0.0421890204092933	0.0413842810081983	0.224346365465496	3.61330326719717	0	2.263158	0.02657807
Rab1 activation in cis-Golgi vesicle tethering and autophagosome biogenesis - Induction of lysophagy	Rab1 activation in cis-Golgi vesicle tethering and autophagosome biogenesis	Induction of lysophagy	All ME and CTs	6.209683	0.449728054105121	0.438389388943889	0.654407348713342	4.61735198573085	0.2463768	1.884058	0.01661129
Rab1 activation in cis-Golgi vesicle tethering and autophagosome biogenesis - Intercellular bridge abscission	Rab1 activation in cis-Golgi vesicle tethering and autophagosome biogenesis	Intercellular bridge abscission	All ME and CTs	6.209683	0.0858721684902221	0.0860441010145246	0.276954450140501	3.70302393582867	0	1.96875	0.03654485
Rab1 activation in cis-Golgi vesicle tethering and autophagosome biogenesis - Intercellular bridge and midbody assembly and organization	Rab1 activation in cis-Golgi vesicle tethering and autophagosome biogenesis	Intercellular bridge and midbody assembly and organization	All ME and CTs	6.209683	0.0357848122179807	0.0384826299032023	0.304900836925372	3.44251607259629	0	2.461539	0.0564784
Rab1 activation in cis-Golgi vesicle tethering and autophagosome biogenesis - Intra-golgi vesicle tethering	Rab1 activation in cis-Golgi vesicle tethering and autophagosome biogenesis	Intra-golgi vesicle tethering	All ME and CTs	6.209683	0.0497409715828671	0.0486974854483321	0.263991631640958	3.66025667781571	0	1.578947	0.06312292
Rab1 activation in cis-Golgi vesicle tethering and autophagosome biogenesis - Kinetochore-microtubule attachment	Rab1 activation in cis-Golgi vesicle tethering and autophagosome biogenesis	Kinetochore-microtubule attachment	All ME and CTs	6.209683	0.111137574858045	0.10792120264535	0.336844965832457	4.31733021460283	0.1818182	1.666667	0.02657807
Rab1 activation in cis-Golgi vesicle tethering and autophagosome biogenesis - Late endosome dynamics	Rab1 activation in cis-Golgi vesicle tethering and autophagosome biogenesis	Late endosome dynamics	All ME and CTs	6.209683	0.00357928817691031	0.00337659155031692	0.173894464841321	3.5	0	3	0.08305648
Rab1 activation in cis-Golgi vesicle tethering and autophagosome biogenesis - Microtubule assistance of vesicle traffic between Golgi and ER	Rab1 activation in cis-Golgi vesicle tethering and autophagosome biogenesis	Microtubule assistance of vesicle traffic between Golgi and ER	All ME and CTs	6.209683	0.379909049206003	0.376538078542551	0.562078581012794	4.41324768347068	1.246377	2.826087	0.006644518
Rab1 activation in cis-Golgi vesicle tethering and autophagosome biogenesis - Microtubule depolymerization, severing and catastrophe	Rab1 activation in cis-Golgi vesicle tethering and autophagosome biogenesis	Microtubule depolymerization, severing and catastrophe	All ME and CTs	6.209683	0.0161806097006851	0.01740211123238	0.358483491387029	3.39031885138279	0	1	0.07641196
Rab1 activation in cis-Golgi vesicle tethering and autophagosome biogenesis - Microtubule-based anterograde organelle and vesicle transport	Rab1 activation in cis-Golgi vesicle tethering and autophagosome biogenesis	Microtubule-based anterograde organelle and vesicle transport	All ME and CTs	6.209683	0.190010033386702	0.184998234177	0.352867002226501	4.09958291535889	0.2962963	2.037037	0.02325581
Rab1 activation in cis-Golgi vesicle tethering and autophagosome biogenesis - Microtubule-based retrograde vesicle and organelle transport	Rab1 activation in cis-Golgi vesicle tethering and autophagosome biogenesis	Microtubule-based retrograde vesicle and organelle transport	All ME and CTs	6.209683	0.0537446169306813	0.0566888970345076	0.307313494450225	3.97902185689047	0	2.421053	0.04651163
Rab1 activation in cis-Golgi vesicle tethering and autophagosome biogenesis - Mitochondrial translation termination	Rab1 activation in cis-Golgi vesicle tethering and autophagosome biogenesis	Mitochondrial translation termination	All ME and CTs	6.209683	0.0453655015573275	0.0441352736632053	0.216473008919531	2.77420872683648	0.6190476	1.428571	0.09966777
Rab1 activation in cis-Golgi vesicle tethering and autophagosome biogenesis - mTORC1 signaling pathway	Rab1 activation in cis-Golgi vesicle tethering and autophagosome biogenesis	mTORC1 signaling pathway	All ME and CTs	6.209683	0.00424097070664755	0.00423496237503721	0.436201124628833	5	0	0	0.04651163
Rab1 activation in cis-Golgi vesicle tethering and autophagosome biogenesis - MYD88-dependent signaling	Rab1 activation in cis-Golgi vesicle tethering and autophagosome biogenesis	MYD88-dependent signaling	All ME and CTs	6.209683	0.0327176551311898	0.0319238250490772	0.274012831671246	3.83333333333333	0	1.25	0.06312292
Rab1 activation in cis-Golgi vesicle tethering and autophagosome biogenesis - NFkB signaling pathway	Rab1 activation in cis-Golgi vesicle tethering and autophagosome biogenesis	NFkB signaling pathway	All ME and CTs	6.209683	0.367141573173156	0.376650328795373	0.57051446861652	4.24107056169115	0.07352941	1.808824	0.01993356
Rab1 activation in cis-Golgi vesicle tethering and autophagosome biogenesis - NOD-like receptor signaling	Rab1 activation in cis-Golgi vesicle tethering and autophagosome biogenesis	NOD-like receptor signaling	All ME and CTs	6.209683	0.0622996474302151	0.0686509939014452	0.33671677961185	3.71670505237614	0	0.9047619	0.06644518
Rab1 activation in cis-Golgi vesicle tethering and autophagosome biogenesis - Non-CCR4-NOT-mediated cytosolic mRNA deadenylation	Rab1 activation in cis-Golgi vesicle tethering and autophagosome biogenesis	Non-CCR4-NOT-mediated cytosolic mRNA deadenylation	All ME and CTs	6.209683	0.0491564491528013	0.0529229186306004	0.286897927313255	3.27280895405433	0.5789474	1.315789	0.07973422
Rab1 activation in cis-Golgi vesicle tethering and autophagosome biogenesis - Notch ligand presentation	Rab1 activation in cis-Golgi vesicle tethering and autophagosome biogenesis	Notch ligand presentation	All ME and CTs	6.209683	0.067384678475472	0.0675453686281718	0.257673072914878	3.70193864843842	0.1851852	1.296296	0.089701
Rab1 activation in cis-Golgi vesicle tethering and autophagosome biogenesis - Notch signaling in receiving cell	Rab1 activation in cis-Golgi vesicle tethering and autophagosome biogenesis	Notch signaling in receiving cell	All ME and CTs	6.209683	0.0223911745131906	0.0221262682742888	0.284875704031468	3.625	0	2.125	0.089701
Rab1 activation in cis-Golgi vesicle tethering and autophagosome biogenesis - p38 signaling cascade	Rab1 activation in cis-Golgi vesicle tethering and autophagosome biogenesis	p38 signaling cascade	All ME and CTs	6.209683	0.0852306114709655	0.0825396623840401	0.265674538298629	3.26529577383156	0	1.375	0.04651163
Rab1 activation in cis-Golgi vesicle tethering and autophagosome biogenesis - Phospholipid scrambling across membrane leaflets	Rab1 activation in cis-Golgi vesicle tethering and autophagosome biogenesis	Phospholipid scrambling across membrane leaflets	All ME and CTs	6.209683	0.161765127260729	0.156133277460796	0.342164416563021	3.85231217876305	0.3191489	1.851064	0.03322259
Rab1 activation in cis-Golgi vesicle tethering and autophagosome biogenesis - Phospholipid translocation from outer to inner membrane leaflets	Rab1 activation in cis-Golgi vesicle tethering and autophagosome biogenesis	Phospholipid translocation from outer to inner membrane leaflets	All ME and CTs	6.209683	0.0226307890558961	0.0226575317007519	0.291715720647181	4.01520566928492	0.625	2.5	0.07973422
Rab1 activation in cis-Golgi vesicle tethering and autophagosome biogenesis - Procollagen processing in the ER	Rab1 activation in cis-Golgi vesicle tethering and autophagosome biogenesis	Procollagen processing in the ER	All ME and CTs	6.209683	0.0340579031708379	0.0344098638346846	0.18653768289329	2.71053139640407	0	1.842105	0.06976745
Rab1 activation in cis-Golgi vesicle tethering and autophagosome biogenesis - Recycling endosome dynamics	Rab1 activation in cis-Golgi vesicle tethering and autophagosome biogenesis	Recycling endosome dynamics	All ME and CTs	6.209683	0.0155189847774589	0.015097866049428	0.311016040618217	3.8	0	2	0.05315614
Rab1 activation in cis-Golgi vesicle tethering and autophagosome biogenesis - RHOA RAC1 CDC42 signaling pathway	Rab1 activation in cis-Golgi vesicle tethering and autophagosome biogenesis	RHOA RAC1 CDC42 signaling pathway	All ME and CTs	6.209683	0.00157354361661134	0.00147704084534423	0.152135207070456	1.55129343454793	0	2	0.06644518
Rab1 activation in cis-Golgi vesicle tethering and autophagosome biogenesis - TREX-2-mediated nuclear mRNA export	Rab1 activation in cis-Golgi vesicle tethering and autophagosome biogenesis	TREX-2-mediated nuclear mRNA export	All ME and CTs	6.209683	0.0963372009278543	0.0961199220046647	0.330011732216016	3.79175950656038	0	1.4	0.05980067
Rab1 activation in cis-Golgi vesicle tethering and autophagosome biogenesis - Vesicle biogenesis at cis-Golgi	Rab1 activation in cis-Golgi vesicle tethering and autophagosome biogenesis	Vesicle biogenesis at cis-Golgi	All ME and CTs	6.209683	0.0647730766076823	0.0615987083144305	0.264361123182764	4.10036480700473	0.25	2.916667	0.0730897
Rab1 activation in cis-Golgi vesicle tethering and autophagosome biogenesis - Vesicle biogenesis at ER membrane	Rab1 activation in cis-Golgi vesicle tethering and autophagosome biogenesis	Vesicle biogenesis at ER membrane	All ME and CTs	6.209683	0.145948180243304	0.149672806416324	0.376007294167839	4.38112867457039	0	2.04878	0.03986711
Rab1 activation in cis-Golgi vesicle tethering and autophagosome biogenesis - Vesicle fusion with cis-Golgi	Rab1 activation in cis-Golgi vesicle tethering and autophagosome biogenesis	Vesicle fusion with cis-Golgi	All ME and CTs	6.209683	0.101773410586398	0.10077000974781	0.288314194556235	3.42547590140014	0.1388889	1.555556	0.09302326
Rab1 activation in cis-Golgi vesicle tethering and autophagosome biogenesis - Vesicle fusion with plasma membrane	Rab1 activation in cis-Golgi vesicle tethering and autophagosome biogenesis	Vesicle fusion with plasma membrane	All ME and CTs	6.209683	0.0296218769972006	0.0280006617859618	0.262188014904915	4	0	1.727273	0.03322259
Rab1 activation in cis-Golgi vesicle tethering and autophagosome biogenesis - Vesicle tethering at cis-Golgi	Rab1 activation in cis-Golgi vesicle tethering and autophagosome biogenesis	Vesicle tethering at cis-Golgi	All ME and CTs	6.209683	0.157615336435131	0.152106434226945	0.391674068134384	3.4204833154877	0.3	2.475	0.04651163
Rab1 activation in cis-Golgi vesicle tethering and autophagosome biogenesis - Vesicle tethering at plasma membrane	Rab1 activation in cis-Golgi vesicle tethering and autophagosome biogenesis	Vesicle tethering at plasma membrane	All ME and CTs	6.209683	0.098352320900311	0.0993470553030956	0.284242963783857	3.64081972976263	0.1388889	1.777778	0.03986711
Rab1 activation in cis-Golgi vesicle tethering and autophagosome biogenesis - Vesicle tethering at Trans-Golgi Network	Rab1 activation in cis-Golgi vesicle tethering and autophagosome biogenesis	Vesicle tethering at Trans-Golgi Network	All ME and CTs	6.209683	0.276880212171072	0.279083733623716	0.471239746938405	4.96845478507995	0.1967213	1.721311	0.009966778
Rank signaling - Activation of pro-MMPs	Rank signaling	Activation of pro-MMPs	All ME and CTs	6.734702	0.0690038826680952	0.0681485933003612	0.303571006519791	3.89691818181301	0.1818182	1.363636	0.089701
Rank signaling - Biosynthesis of fibril-forming collagen	Rank signaling	Biosynthesis of fibril-forming collagen	All ME and CTs	6.734702	0.382551117257354	0.371351885231336	0.649865799154838	4.56807202227916	0.7857143	1.845238	0.02990033
Rank signaling - Calcineurin-NFAT signaling pathway	Rank signaling	Calcineurin-NFAT signaling pathway	All ME and CTs	6.734702	0.334551293880208	0.318400835659051	0.570791741974153	4.61634641870968	0.597561	2.158537	0.006644518
Rank signaling - Ceramide biosynthesis	Rank signaling	Ceramide biosynthesis	All ME and CTs	6.734702	0.0285839550386097	0.0300453857147078	0.315476550004432	3.65391984649853	0	2.357143	0.08305648
Rank signaling - Collagen fiber crosslinking	Rank signaling	Collagen fiber crosslinking	All ME and CTs	6.734702	0.106576422744521	0.103338792929344	0.330234838274208	3.96781893312253	0.3478261	1.456522	0.05980067
Rank signaling - Condensin-mediated chromosome condensation	Rank signaling	Condensin-mediated chromosome condensation	All ME and CTs	6.734702	0.0813801839623084	0.0829145654887985	0.358483562554511	3.65730176947817	0.1764706	1.617647	0.05315614
Rank signaling - DNA end resection and promotion of resection-dependent DSB repair	Rank signaling	DNA end resection and promotion of resection-dependent DSB repair	All ME and CTs	6.734702	0.0351726822049269	0.0323907420687368	0.317429272273621	3.95003518466463	0	1.6	0.089701
Rank signaling - Endoplasmic reticulum quality control system	Rank signaling	Endoplasmic reticulum quality control system	All ME and CTs	6.734702	0.00163128442998346	0.00183088086091334	0.26913948655426	5	0	2	0.089701
Rank signaling - Endosomal sorting for retrograde clathrin-independent transport to the TGN	Rank signaling	Endosomal sorting for retrograde clathrin-independent transport to the TGN	All ME and CTs	6.734702	0.0554339577900349	0.0552805706835503	0.232178396870911	2.85822151256397	0.1428571	2.057143	0.06644518
Rank signaling - ERK 1 2 signaling cascade	Rank signaling	ERK 1 2 signaling cascade	All ME and CTs	6.734702	0.135207975468121	0.140921202607834	0.450335147464167	4.99826147459401	0	1.695652	0.01328904
Rank signaling - Fibroblast growth factor receptor signaling	Rank signaling	Fibroblast growth factor receptor signaling	All ME and CTs	6.734702	0.172812831726994	0.175686354192026	0.437727018071659	3.66758894729071	0.6949152	1.711864	0.02990033
Rank signaling - Fructose and mannose metabolism	Rank signaling	Fructose and mannose metabolism	All ME and CTs	6.734702	0.212265417489757	0.211751147508825	0.494086010853925	3.28124676823587	0.4285714	1.730159	0.06976745
Rank signaling - GPI-anchor synthesis and attachment to protein	Rank signaling	GPI-anchor synthesis and attachment to protein	All ME and CTs	6.734702	0.0371816838409345	0.0359404705410013	0.310779362913364	3.72040464691632	0	1.764706	0.06644518
Rank signaling - HIF-1 receptor signaling pathway	Rank signaling	HIF-1 receptor signaling pathway	All ME and CTs	6.734702	0.0307160817342067	0.0310789564168604	0.285537912079905	4.25097145280231	0	1.8125	0.07641196
Rank signaling - Induction of lysophagy	Rank signaling	Induction of lysophagy	All ME and CTs	6.734702	0.0579643246287632	0.0567138631492576	0.252634481301239	2.91487531099726	0	1.575758	0.09966777
Rank signaling - JNK signaling cascade	Rank signaling	JNK signaling cascade	All ME and CTs	6.734702	0.0453533169209844	0.0433996643764754	0.255190026533675	3.8999398317033	0	2.16	0.01993356
Rank signaling - Lysosomal protein degradation	Rank signaling	Lysosomal protein degradation	All ME and CTs	6.734702	0.424273389373481	0.433734541671497	0.59036090394176	4.01008967635588	0.6851852	2.62963	0.02325581
Rank signaling - Mitoribosome assembly and maturation	Rank signaling	Mitoribosome assembly and maturation	All ME and CTs	6.734702	0.219589379691244	0.218266741194043	0.465003057326439	4.35477865723821	0.2318841	1.463768	0.02325581
Rank signaling - MYD88-dependent signaling	Rank signaling	MYD88-dependent signaling	All ME and CTs	6.734702	0.0426945600939668	0.0433366234545512	0.265436818659126	3.33674952283237	0.25	2.416667	0.06976745
Rank signaling - Neuregulin receptor signaling	Rank signaling	Neuregulin receptor signaling	All ME and CTs	6.734702	0.224020971155112	0.212183817639496	0.43931015764797	4.03756694382666	0.1549296	1.408451	0.02657807
Rank signaling - Phase II biotransformation via gluthatione conjugation	Rank signaling	Phase II biotransformation via gluthatione conjugation	All ME and CTs	6.734702	0.124923596529857	0.122677862710773	0.409855586783719	3.2742150526948	0.4090909	2.295455	0.04983389
Rank signaling - PI3 kinase-AKT signaling pathway	Rank signaling	PI3 kinase-AKT signaling pathway	All ME and CTs	6.734702	0.0532813873107705	0.0497033230493933	0.208753956807452	3.31133963063963	0.1428571	1.914286	0.06312292
Rank signaling - Polyubiquitination of retrotranslocated misfolded proteins	Rank signaling	Polyubiquitination of retrotranslocated misfolded proteins	All ME and CTs	6.734702	0.192825578240957	0.195846602917765	0.394376036012485	4.01250132848848	0.1369863	1.410959	0.03986711
Rank signaling - Protein N-linked glycosylation in ER	Rank signaling	Protein N-linked glycosylation in ER	All ME and CTs	6.734702	0.0748932916637522	0.0740802854452933	0.265604925864832	3.14125654228549	0.1219512	1.804878	0.07641196
Rank signaling - Proteolysis of elastic fibers	Rank signaling	Proteolysis of elastic fibers	All ME and CTs	6.734702	0.50533964728055	0.518469424465909	0.75460401382662	3.84023768564652	1.09901	2.544554	0.006644518
Rank signaling - Proteolysis of fibril-forming collagen	Rank signaling	Proteolysis of fibril-forming collagen	All ME and CTs	6.734702	0.300248862377977	0.299148113898451	0.523509199322289	3.53856243460557	0.7738096	2.309524	0.02657807
Rank signaling - Proteolysis of matricellular proteins	Rank signaling	Proteolysis of matricellular proteins	All ME and CTs	6.734702	0.155167326459887	0.151168159630617	0.376639312977979	3.45044552949696	0.6101695	1.932203	0.06312292
Rank signaling - Smooth muscle thick myofilament organization and regulation	Rank signaling	Smooth muscle thick myofilament organization and regulation	All ME and CTs	6.734702	0.151384715535358	0.154332415943696	0.444840493014184	3.84340185949592	0.254902	1.666667	0.0564784
Rank signaling - Transcriptional control of myofibrillogenesis	Rank signaling	Transcriptional control of myofibrillogenesis	All ME and CTs	6.734702	0.104829736277771	0.0976704830469125	0.293011449140737	3.03538880789292	0.3265306	1.428571	0.08305648
Ras signaling pathway - Abscission checkpoint	Ras signaling pathway	Abscission checkpoint	All ME and CTs	5.82143	0.0489826412036624	0.0475832311809469	0.269638310025366	4.11111111111111	0	2	0.05315614
Ras signaling pathway - Actin filament capping	Ras signaling pathway	Actin filament capping	All ME and CTs	5.82143	0.0385452647564954	0.0407951056065235	0.34675839765545	3.41659505552705	0	1.666667	0.06644518
Ras signaling pathway - Activation of pro-MMPs	Ras signaling pathway	Activation of pro-MMPs	All ME and CTs	5.82143	0.0709551245756755	0.0661187324268366	0.25938887336682	2.88451555607677	0	0.8461539	0.09302326
Ras signaling pathway - Assembly of core replication fork machinery	Ras signaling pathway	Assembly of core replication fork machinery	All ME and CTs	5.82143	0.0730732250220197	0.0726787226514072	0.308884571268481	4.25	0.4166667	2.666667	0.05980067
Ras signaling pathway - Cholesterol biosynthesis from farnesyl pyrophosphate	Ras signaling pathway	Cholesterol biosynthesis from farnesyl pyrophosphate	All ME and CTs	5.82143	0.0552562783753654	0.0539472083606	0.4585512710651	5.37128863122255	0	1	0.006644518
Ras signaling pathway - Classical non-homologous end joining DSB repair	Ras signaling pathway	Classical non-homologous end joining DSB repair	All ME and CTs	5.82143	0.051403298548303	0.0470480064456142	0.26660536985848	3.81599627685124	1.111111	2.555556	0.04651163
Ras signaling pathway - Cofactor-mediated transcriptional regulation of multiple nuclear receptors	Ras signaling pathway	Cofactor-mediated transcriptional regulation of multiple nuclear receptors	All ME and CTs	5.82143	0.0832227072464205	0.0824619148485512	0.350463138106343	4.05040741974434	0	2	0.06976745
Ras signaling pathway - Degradation of deadenylated mRNA by cytosolic exosome	Ras signaling pathway	Degradation of deadenylated mRNA by cytosolic exosome	All ME and CTs	5.82143	0.044347128725666	0.0494530109382911	0.210175296487737	2.58333333333333	0	2	0.04983389
Ras signaling pathway - DNA end protection and promotion of NHEJ	Ras signaling pathway	DNA end protection and promotion of NHEJ	All ME and CTs	5.82143	0.04791574780903	0.0422992920336196	0.269657986714325	3.47715461739135	0	1.75	0.07641196
Ras signaling pathway - Epidermal growth factor induced EGF receptor signaling	Ras signaling pathway	Epidermal growth factor induced EGF receptor signaling	All ME and CTs	5.82143	0.223095915036729	0.222428810121008	0.436302666006593	4.5009735822868	0	2.153846	0.02657807
Ras signaling pathway - ERK 1 2 signaling cascade	Ras signaling pathway	ERK 1 2 signaling cascade	All ME and CTs	5.82143	0.0256728532274515	0.0292496628295226	0.372933201076413	3	0	3.25	0.06312292
Ras signaling pathway - Farnesyl pyrophosphate biosynthesis in the mevalonate pathway	Ras signaling pathway	Farnesyl pyrophosphate biosynthesis in the mevalonate pathway	All ME and CTs	5.82143	0.132769980888004	0.131817411706433	0.3954522351193	4.21234958029455	0	1.588235	0.0730897
Ras signaling pathway - Fibroblast growth factor receptor signaling	Ras signaling pathway	Fibroblast growth factor receptor signaling	All ME and CTs	5.82143	0.438585398831192	0.419421189314194	0.57812109878443	4.78872847597235	0.4324324	1.432432	0.006644518
Ras signaling pathway - Focal adhesion organization	Ras signaling pathway	Focal adhesion organization	All ME and CTs	5.82143	0.00683915397522935	0.00636158816007496	0.324440996163823	6	0	3	0.0564784
Ras signaling pathway - Insulin receptor signaling	Ras signaling pathway	Insulin receptor signaling	All ME and CTs	5.82143	0.296044956246779	0.290981897119234	0.511726784588997	4.47704782165325	0.3448276	1.310345	0.01328904
Ras signaling pathway - Integrin costamere-mediated coupling between cytoskeleton and ECM	Ras signaling pathway	Integrin costamere-mediated coupling between cytoskeleton and ECM	All ME and CTs	5.82143	0.089487985669559	0.084147087321094	0.252441261963282	2.88627661199008	0	1.294118	0.05980067
Ras signaling pathway - Integrin-extracellular matrix interaction and signaling	Ras signaling pathway	Integrin-extracellular matrix interaction and signaling	All ME and CTs	5.82143	0.218025647932063	0.223741839773281	0.570541691421866	4.88966155941954	0.5	2.1	0.006644518
Ras signaling pathway - JAK-STAT signaling pathway	Ras signaling pathway	JAK-STAT signaling pathway	All ME and CTs	5.82143	0.028272663894318	0.0277926824799691	0.236237801079737	4.16666666666667	0	2.833333	0.089701
Ras signaling pathway - Lipid raft dynamics	Ras signaling pathway	Lipid raft dynamics	All ME and CTs	5.82143	0.188840803588399	0.20556099509812	0.374414669643004	4.42347749693588	0.6785714	1.75	0.01328904
Ras signaling pathway - Mitochondrial tRNA amino acid activation	Ras signaling pathway	Mitochondrial tRNA amino acid activation	All ME and CTs	5.82143	0.0550414942736585	0.0598180506299282	0.338968953569593	4.66666666666667	0.5555556	1.777778	0.01328904
Ras signaling pathway - Neuregulin receptor signaling	Ras signaling pathway	Neuregulin receptor signaling	All ME and CTs	5.82143	0.405051882929837	0.419784183814638	0.669031042954579	4.7569848796204	0.875	2.1875	0.009966778
Ras signaling pathway - p38 signaling cascade	Ras signaling pathway	p38 signaling cascade	All ME and CTs	5.82143	0.0705827895024494	0.0661392789434	0.240935944722386	3.48148534009086	0	0.5	0.04651163
Ras signaling pathway - PC, PE, PS and PI biosynthesis	Ras signaling pathway	PC, PE, PS and PI biosynthesis	All ME and CTs	5.82143	0.0192903415225506	0.0173136619265574	0.176599351650886	2.8	0	2.2	0.05315614
Ras signaling pathway - Protein farnesylation and geranylgeranylation	Ras signaling pathway	Protein farnesylation and geranylgeranylation	All ME and CTs	5.82143	0.207841472825398	0.206777015592945	0.421825111809608	4.51969314663988	0	1	0.02990033
Ras signaling pathway - Protein O-linked glycosylation in Golgi Apparatus	Ras signaling pathway	Protein O-linked glycosylation in Golgi Apparatus	All ME and CTs	5.82143	0.043829501126776	0.0467694820186514	0.298155447868902	3.81323210137413	0	2.125	0.07641196
Ras signaling pathway - Protein palmitoylation	Ras signaling pathway	Protein palmitoylation	All ME and CTs	5.82143	0.0826334416578083	0.0800101297857173	0.313885893774737	4.06897664325062	0	2.153846	0.02325581
Ras signaling pathway - Proteolysis of basement membrane	Ras signaling pathway	Proteolysis of basement membrane	All ME and CTs	5.82143	0.526385067482002	0.515766827424053	0.751545948532192	4.36698479261025	1.142857	2.714286	0.003322259
Ras signaling pathway - rDNA transcription	Ras signaling pathway	rDNA transcription	All ME and CTs	5.82143	0.0131587765406005	0.012151005377992	0.206567091425864	3	0	1.666667	0.0730897
Ras signaling pathway - Replication stress-induced slowing of S-phase progression	Ras signaling pathway	Replication stress-induced slowing of S-phase progression	All ME and CTs	5.82143	0.00569928686332655	0.00829541084821044	0.423065953258732	5	0	1	0.09634551
Ras signaling pathway - Semaphorin presentation on cell surface	Ras signaling pathway	Semaphorin presentation on cell surface	All ME and CTs	5.82143	0.0370209745054511	0.0380960677487742	0.176627223198862	2.81818181818182	0	1.272727	0.09634551
Ras signaling pathway - Semaphorin receptor signaling	Ras signaling pathway	Semaphorin receptor signaling	All ME and CTs	5.82143	0.0644492618293684	0.0657865604408513	0.239651041605958	3.57142857142857	0.3571429	2	0.06644518
Ras signaling pathway - Serine and glycine metabolism	Ras signaling pathway	Serine and glycine metabolism	All ME and CTs	5.82143	0.0878436493564089	0.0821356791383595	0.380810876005121	4.14497588915575	0	1	0.07641196
Ras signaling pathway - SMAD signaling cascade	Ras signaling pathway	SMAD signaling cascade	All ME and CTs	5.82143	0.0202449684555495	0.021257464563887	0.180688448793039	3	0	1.833333	0.0730897
Ras signaling pathway - Telomere replication support and maintenance	Ras signaling pathway	Telomere replication support and maintenance	All ME and CTs	5.82143	0.0805669318324664	0.0824022706399273	0.350209650219691	4.1704994717148	0	1.833333	0.003322259
Ras signaling pathway - Tetraspanin-enriched microdomain dynamics	Ras signaling pathway	Tetraspanin-enriched microdomain dynamics	All ME and CTs	5.82143	0.0510920797212967	0.0554095435844394	0.353235840350801	2.90591540368171	0	1.625	0.0564784
Ras signaling pathway - Upstream regulation of lamellipodium dynamics	Ras signaling pathway	Upstream regulation of lamellipodium dynamics	All ME and CTs	5.82143	0.0572715729378042	0.0585548104484334	0.248857944405842	3.12509857429104	0	1.083333	0.089701
rDNA transcription - Amyloid precursor protein cleavage	rDNA transcription	Amyloid precursor protein cleavage	All ME and CTs	5.472878	0.0156401849934507	0.0140425368684607	0.379148495448438	5	0	1	0.09302326
rDNA transcription - Canonical WNT receptor signaling	rDNA transcription	Canonical WNT receptor signaling	All ME and CTs	5.472878	0.0062465038312757	0.00560770509262497	0.151408037500874	2	0	0	0.04983389
rDNA transcription - Cardiomyocyte pacemaker current generation	rDNA transcription	Cardiomyocyte pacemaker current generation	All ME and CTs	5.472878	0.0605328023538394	0.0553603884083607	0.298946097405148	2.4	0	2	0.089701
rDNA transcription - Centrosomal distal appendage organization for ciliogenesis	rDNA transcription	Centrosomal distal appendage organization for ciliogenesis	All ME and CTs	5.472878	0.0708944928224658	0.0653267837577199	0.440955790364609	5.44946332385606	0	1	0.04651163
rDNA transcription - Centrosomal subdistal appendage organization for microtubule anchoring	rDNA transcription	Centrosomal subdistal appendage organization for microtubule anchoring	All ME and CTs	5.472878	0.211552826639695	0.211355987646761	0.40761511903304	4.68934980080826	0	1.285714	0.006644518
rDNA transcription - Centrosome disjunction and separation	rDNA transcription	Centrosome disjunction and separation	All ME and CTs	5.472878	0.0741171358389825	0.0725854487783497	0.24497588962693	4.0623276632576	0	0.875	0.06312292
rDNA transcription - Cholesterol biosynthesis from farnesyl pyrophosphate	rDNA transcription	Cholesterol biosynthesis from farnesyl pyrophosphate	All ME and CTs	5.472878	0.0412465725756257	0.0385264151314857	0.260053302137529	4.5	0	1.75	0.04318937
rDNA transcription - Classical non-homologous end joining DSB repair	rDNA transcription	Classical non-homologous end joining DSB repair	All ME and CTs	5.472878	0.0394671952798934	0.038648367397074	0.260876479930249	4	0	2.25	0.06644518
rDNA transcription - Coenzyme A biosynthesis from pantothenate	rDNA transcription	Coenzyme A biosynthesis from pantothenate	All ME and CTs	5.472878	0.102139071700576	0.0968853938995709	0.523181127057683	3.70015472587591	0	0.6	0.05980067
rDNA transcription - Condensin-mediated chromosome condensation	rDNA transcription	Condensin-mediated chromosome condensation	All ME and CTs	5.472878	0.106800756987002	0.125079812629074	0.422144367623126	3.9010131002226	0	1.375	0.06644518
rDNA transcription - Co-translational ER protein import and insertion into ER membrane	rDNA transcription	Co-translational ER protein import and insertion into ER membrane	All ME and CTs	5.472878	0.0773666339719737	0.0767675900017813	0.414544986009619	3.80044682794933	0	3.2	0.01993356
rDNA transcription - Cytosolic Sm core assembly onto U snRNAs	rDNA transcription	Cytosolic Sm core assembly onto U snRNAs	All ME and CTs	5.472878	0.0711854465426346	0.0683581331981441	0.307611599391648	3.79152400460705	0	1.666667	0.03654485
rDNA transcription - Degradation of deadenylated mRNA by cytosolic exosome	rDNA transcription	Degradation of deadenylated mRNA by cytosolic exosome	All ME and CTs	5.472878	0.0470508303225731	0.0426245096467219	0.191810293410249	3.66666666666667	0	2.166667	0.03322259
rDNA transcription - Degradation of pre-mRNA by nuclear exosome	rDNA transcription	Degradation of pre-mRNA by nuclear exosome	All ME and CTs	5.472878	0.0885823598335947	0.0843537552273924	0.284693923892449	4.79286526100676	0	0.875	0.04318937
rDNA transcription - DNA end resection and promotion of resection-dependent DSB repair	rDNA transcription	DNA end resection and promotion of resection-dependent DSB repair	All ME and CTs	5.472878	0.0237969962087203	0.026370413624807	0.237333722623263	4.33333333333333	0	2.333333	0.05980067
rDNA transcription - Endogenous control of complement activity	rDNA transcription	Endogenous control of complement activity	All ME and CTs	5.472878	0.156757080407758	0.151840295934617	0.315360614633435	4.1031519101832	0	1.384615	0.0730897
rDNA transcription - Fanconi anemia interstrand cross-link repair pathway	rDNA transcription	Fanconi anemia interstrand cross-link repair pathway	All ME and CTs	5.472878	0.095815196697621	0.0975446501816383	0.438950925817372	4.41672609816979	0	1.333333	0.003322259
rDNA transcription - Farnesyl pyrophosphate biosynthesis in the mevalonate pathway	rDNA transcription	Farnesyl pyrophosphate biosynthesis in the mevalonate pathway	All ME and CTs	5.472878	0.0972695837544202	0.0962706383858899	0.28881191515767	3.115777947056	0	1.777778	0.0564784
rDNA transcription - Fructose and mannose metabolism	rDNA transcription	Fructose and mannose metabolism	All ME and CTs	5.472878	0.211147565020996	0.208244180601963	0.468549406354416	4.42664929884959	0.4166667	1.75	0.0564784
rDNA transcription - Initiation of RNA polymerase III-mediated 5S rRNA and tRNA transcription	rDNA transcription	Initiation of RNA polymerase III-mediated 5S rRNA and tRNA transcription	All ME and CTs	5.472878	0.370155863138012	0.398626381310595	0.597939571965893	4.35079625701229	0.2777778	2.111111	0.003322259
rDNA transcription - Interphase pericentriolar material organization for microtubule nucleation sites	rDNA transcription	Interphase pericentriolar material organization for microtubule nucleation sites	All ME and CTs	5.472878	0.0589827977262146	0.0543969200908599	0.24478614040887	3	0	1.833333	0.02325581
rDNA transcription - LINC complex-mediated nuclear-cytoskeletal coupling	rDNA transcription	LINC complex-mediated nuclear-cytoskeletal coupling	All ME and CTs	5.472878	0.182855749347738	0.182417544479977	0.410439475079949	3.90640366165662	0	1.083333	0.01993356
rDNA transcription - Lysosomal degradation of gangliosides to ceramide	rDNA transcription	Lysosomal degradation of gangliosides to ceramide	All ME and CTs	5.472878	0.0737555377165598	0.0928814893496474	0.278644468048942	2.3197274445338	0	1.222222	0.08637874
rDNA transcription - Mammalian circadian clock oscillation	rDNA transcription	Mammalian circadian clock oscillation	All ME and CTs	5.472878	0.0454797883976021	0.0431479218261392	0.194165648217626	3.66666666666667	0	1.333333	0.08305648
rDNA transcription - Microtubule-based retrograde vesicle and organelle transport	rDNA transcription	Microtubule-based retrograde vesicle and organelle transport	All ME and CTs	5.472878	0.0259871258361828	0.0237237155374986	0.213513439837488	3.33333333333333	0	2.666667	0.06312292
rDNA transcription - Mitochondrial iron-sulfur protein assembly	rDNA transcription	Mitochondrial iron-sulfur protein assembly	All ME and CTs	5.472878	0.0314527723414098	0.0307635144900982	0.207653722808163	2.75	0	2.75	0.04651163
rDNA transcription - Mother and daughter centriole organization around microtubule triplets	rDNA transcription	Mother and daughter centriole organization around microtubule triplets	All ME and CTs	5.472878	0.214701075365883	0.23531486543204	0.37373537450971	4.72048650237759	0	1.705882	0.009966778
rDNA transcription - Nuclear intermediate filaments	rDNA transcription	Nuclear intermediate filaments	All ME and CTs	5.472878	0.217883066972754	0.224994966694154	0.467297238518628	3.92315737252488	0.3846154	1.153846	0.03986711
rDNA transcription - Nucleocytoplasmic protein transport	rDNA transcription	Nucleocytoplasmic protein transport	All ME and CTs	5.472878	0.0115125701534349	0.0105661091106047	0.142642472993164	3	0	2.5	0.02990033
rDNA transcription - Nucleosome assembly	rDNA transcription	Nucleosome assembly	All ME and CTs	5.472878	0.0103073478401024	0.00925572704418208	0.249904630192916	5	0	4	0.089701
rDNA transcription - Nucleotide excision repair	rDNA transcription	Nucleotide excision repair	All ME and CTs	5.472878	0.00169275090965898	0.00151981704335204	0.041035060170505	1	0	3	0.09302326
rDNA transcription - Pre-mRNA capping	rDNA transcription	Pre-mRNA capping	All ME and CTs	5.472878	0.229379258483491	0.216304741909156	0.449248310119017	4.07425739814771	0	1.076923	0.01328904
rDNA transcription - Procollagen processing in the ER	rDNA transcription	Procollagen processing in the ER	All ME and CTs	5.472878	0.0735813133227447	0.0760805712976219	0.410835085007158	5.2	0	1.4	0.06976745
rDNA transcription - Protein farnesylation and geranylgeranylation	rDNA transcription	Protein farnesylation and geranylgeranylation	All ME and CTs	5.472878	0.170874760453884	0.163767386058441	0.442171942357791	3.53730062415431	0	2.1	0.03654485
rDNA transcription - Ras signaling pathway	rDNA transcription	Ras signaling pathway	All ME and CTs	5.472878	0.0237980803926376	0.0227462268436647	0.307074062389473	3.00007008543645	0	0.5	0.0730897
rDNA transcription - Regulation of microtubule nucleation and stabilization at Golgi	rDNA transcription	Regulation of microtubule nucleation and stabilization at Golgi	All ME and CTs	5.472878	0.0331965401828301	0.0322502107438395	0.217688922520917	3.25	0	1.75	0.08305648
rDNA transcription - Regulation of microtubule nucleation at existing microtubules	rDNA transcription	Regulation of microtubule nucleation at existing microtubules	All ME and CTs	5.472878	0.0407390419719259	0.039324100776923	0.26543768024423	4	0	1	0.0564784
rDNA transcription - Regulation of pre-mRNA processing by hnRNPs	rDNA transcription	Regulation of pre-mRNA processing by hnRNPs	All ME and CTs	5.472878	0.043909975003045	0.0449565468293716	0.242765352878607	3.4	0	1.8	0.09302326
rDNA transcription - Sister chromatid cohesion	rDNA transcription	Sister chromatid cohesion	All ME and CTs	5.472878	0.023844497128798	0.0230883398585513	0.311692588090442	4.5	0	2	0.04318937
rDNA transcription - Support for large vesicle biogenesis at ER	rDNA transcription	Support for large vesicle biogenesis at ER	All ME and CTs	5.472878	0.315844269508499	0.317482429500303	0.451159241921484	4.68474513949906	0	2.052632	0.03322259
rDNA transcription - Support for RNA polymerase II- and III-mediated snRNA transcription	rDNA transcription	Support for RNA polymerase II- and III-mediated snRNA transcription	All ME and CTs	5.472878	0.233498195605696	0.227304759118394	0.511435708016387	4.23706921030973	0	1.75	0.01993356
rDNA transcription - Telomere replication support and maintenance	rDNA transcription	Telomere replication support and maintenance	All ME and CTs	5.472878	0.0100936907471436	0.00986764557060281	0.266426430406276	6	0	2	0.06644518
rDNA transcription - Transcription by RNA polymerase II	rDNA transcription	Transcription by RNA polymerase II	All ME and CTs	5.472878	0.16635903025618	0.170955925467749	0.384650832302435	4.61989000277609	0	3.333333	0.01661129
rDNA transcription - Transcription by RNA polymerase III	rDNA transcription	Transcription by RNA polymerase III	All ME and CTs	5.472878	0.0709346756872699	0.0674229003507639	0.455104577367657	5.25	0	2.25	0.006644518
rDNA transcription - Transcription initiation by general transcription factors	rDNA transcription	Transcription initiation by general transcription factors	All ME and CTs	5.472878	0.0206807471381659	0.0194942826442201	0.263172815696971	5	0	2	0.05315614
rDNA transcription - Translation elongation	rDNA transcription	Translation elongation	All ME and CTs	5.472878	0.0398715379091899	0.0384903785583335	0.259810055268751	4	0	2.5	0.0730897
rDNA transcription - U4-U6 di-snRNP-selective component synthesis	rDNA transcription	U4-U6 di-snRNP-selective component synthesis	All ME and CTs	5.472878	0.0954156099186578	0.098369580618994	0.295108741856982	3.18279359842896	0	1.888889	0.04318937
rDNA transcription - VDJ recombination	rDNA transcription	VDJ recombination	All ME and CTs	5.472878	0.134202773291083	0.127918785697431	0.246700515273617	3.66446368202644	0	1.285714	0.03322259
rDNA transcription - Vesicle biogenesis at cis-Golgi	rDNA transcription	Vesicle biogenesis at cis-Golgi	All ME and CTs	5.472878	0.0416326617147785	0.0417877592693035	0.376089833423731	5	0	1.333333	0.0730897
Recruitment of signaling proteins to the dystrophin-glycoprotein complex - Actin filament branching	Recruitment of signaling proteins to the dystrophin-glycoprotein complex	Actin filament branching	All ME and CTs	6.646737	0.018580240252232	0.0188605547316478	0.20342455460563	3.12934382030083	0	2.285714	0.09634551
Recruitment of signaling proteins to the dystrophin-glycoprotein complex - Actin filament capping	Recruitment of signaling proteins to the dystrophin-glycoprotein complex	Actin filament capping	All ME and CTs	6.646737	0.0250042634635767	0.025231024016337	0.272134616176206	3.81096199425155	0	1.857143	0.09966777
Recruitment of signaling proteins to the dystrophin-glycoprotein complex - Adherens junction organization	Recruitment of signaling proteins to the dystrophin-glycoprotein complex	Adherens junction organization	All ME and CTs	6.646737	0.021111412084473	0.0217174795271791	0.273278284050337	4.16666666666667	0.4166667	2.166667	0.02990033
Recruitment of signaling proteins to the dystrophin-glycoprotein complex - Alternative end joining DSB repair	Recruitment of signaling proteins to the dystrophin-glycoprotein complex	Alternative end joining DSB repair	All ME and CTs	6.646737	0.0293846102496052	0.0277752449189775	0.220740104356084	3.57894736842105	0	1.526316	0.09302326
Recruitment of signaling proteins to the dystrophin-glycoprotein complex - Aspartate and arginine metabolism	Recruitment of signaling proteins to the dystrophin-glycoprotein complex	Aspartate and arginine metabolism	All ME and CTs	6.646737	0.0886291879730799	0.0857768815746904	0.264332839138332	3.51548949457042	0.3265306	2.061224	0.07641196
Recruitment of signaling proteins to the dystrophin-glycoprotein complex - Base excision repair	Recruitment of signaling proteins to the dystrophin-glycoprotein complex	Base excision repair	All ME and CTs	6.646737	0.00759110830877595	0.00794309578052301	0.171343923265568	3	0	1.571429	0.0730897
Recruitment of signaling proteins to the dystrophin-glycoprotein complex - Basement membrane assembly and organization	Recruitment of signaling proteins to the dystrophin-glycoprotein complex	Basement membrane assembly and organization	All ME and CTs	6.646737	0.0396521379616821	0.0378725294467936	0.248641388976775	3.41520161765485	0	1.869565	0.08637874
Recruitment of signaling proteins to the dystrophin-glycoprotein complex - Cellular urate import and export	Recruitment of signaling proteins to the dystrophin-glycoprotein complex	Cellular urate import and export	All ME and CTs	6.646737	0.334158739201167	0.329234226831069	0.621429603143642	3.77740767667512	1.2875	2.8625	0.03986711
Recruitment of signaling proteins to the dystrophin-glycoprotein complex - Chemically and physiologically gated channel-mediated sodium transmembrane movement	Recruitment of signaling proteins to the dystrophin-glycoprotein complex	Chemically and physiologically gated channel-mediated sodium transmembrane movement	All ME and CTs	6.646737	0.339959824415033	0.345795484820845	0.532807328652527	4.59357543647607	0.4285714	1.734694	0.009966778
Recruitment of signaling proteins to the dystrophin-glycoprotein complex - Condensin-mediated chromosome condensation	Recruitment of signaling proteins to the dystrophin-glycoprotein complex	Condensin-mediated chromosome condensation	All ME and CTs	6.646737	0.0734045130414803	0.0761917732329075	0.338381110534383	4.03779108077122	0.3235294	1.382353	0.05315614
Recruitment of signaling proteins to the dystrophin-glycoprotein complex - Cortical cytoskeleton dynamics	Recruitment of signaling proteins to the dystrophin-glycoprotein complex	Cortical cytoskeleton dynamics	All ME and CTs	6.646737	0.0661528890627652	0.0672180921048069	0.37592340399355	4.24507838076716	0	2.37037	0.04983389
Recruitment of signaling proteins to the dystrophin-glycoprotein complex - Desmosome organization	Recruitment of signaling proteins to the dystrophin-glycoprotein complex	Desmosome organization	All ME and CTs	6.646737	0.0902756883736033	0.085790235981108	0.308436324598746	3.81378418122177	0.2619048	2.357143	0.04983389
Recruitment of signaling proteins to the dystrophin-glycoprotein complex - DNA damage-induced G2-M arrest	Recruitment of signaling proteins to the dystrophin-glycoprotein complex	DNA damage-induced G2-M arrest	All ME and CTs	6.646737	0.0508444167745051	0.0520659472101415	0.302383001105053	3.44278747245838	0.3846154	1.269231	0.08637874
Recruitment of signaling proteins to the dystrophin-glycoprotein complex - Dystrophin or utrophin complex-mediated coupling between cytoskeleton and ECM	Recruitment of signaling proteins to the dystrophin-glycoprotein complex	Dystrophin or utrophin complex-mediated coupling between cytoskeleton and ECM	All ME and CTs	6.646737	0.352301331632719	0.34925203975834	0.561032531952228	4.93455518059347	0.5	2.212766	0.003322259
Recruitment of signaling proteins to the dystrophin-glycoprotein complex - Excitatory postsynaptic machinery organization	Recruitment of signaling proteins to the dystrophin-glycoprotein complex	Excitatory postsynaptic machinery organization	All ME and CTs	6.646737	0.156420639535384	0.155748923529738	0.373302975444293	4.91408617165014	0	1.603175	0.006644518
Recruitment of signaling proteins to the dystrophin-glycoprotein complex - Extrinsic apoptosis pathway	Recruitment of signaling proteins to the dystrophin-glycoprotein complex	Extrinsic apoptosis pathway	All ME and CTs	6.646737	0.0417714038340343	0.0413632084177712	0.260243519628477	3.83328889056594	0	1.708333	0.09302326
Recruitment of signaling proteins to the dystrophin-glycoprotein complex - Formin-mediated linear actin filament nucleation and elongation	Recruitment of signaling proteins to the dystrophin-glycoprotein complex	Formin-mediated linear actin filament nucleation and elongation	All ME and CTs	6.646737	0.028100159556211	0.0273110187025944	0.22910910133843	3.04298638193646	0	1.555556	0.09966777
Recruitment of signaling proteins to the dystrophin-glycoprotein complex - Generation of electrochemical gradients by Na-K-ATPase	Recruitment of signaling proteins to the dystrophin-glycoprotein complex	Generation of electrochemical gradients by Na-K-ATPase	All ME and CTs	6.646737	0.102613321508735	0.102904613737425	0.317114217843903	3.24101707132467	0.5510204	2.306123	0.089701
Recruitment of signaling proteins to the dystrophin-glycoprotein complex - Hemidesmosome organization	Recruitment of signaling proteins to the dystrophin-glycoprotein complex	Hemidesmosome organization	All ME and CTs	6.646737	0.126048286552199	0.129918221422971	0.33250256669269	3.28714289137564	0.1864407	2.050848	0.0730897
Recruitment of signaling proteins to the dystrophin-glycoprotein complex - Immunoproteasome organization	Recruitment of signaling proteins to the dystrophin-glycoprotein complex	Immunoproteasome organization	All ME and CTs	6.646737	0.26194559934121	0.25748361230052	0.486000318217231	4.0694460009687	0.35	1.6375	0.04651163
Recruitment of signaling proteins to the dystrophin-glycoprotein complex - Initiation of miRNA- and siRNA-mediated mRNA silencing	Recruitment of signaling proteins to the dystrophin-glycoprotein complex	Initiation of miRNA- and siRNA-mediated mRNA silencing	All ME and CTs	6.646737	0.0164540062191926	0.0155743008777378	0.261302159170934	4.11111111111111	0	1.111111	0.08637874
Recruitment of signaling proteins to the dystrophin-glycoprotein complex - Initiation of RNA polymerase III-mediated 5S rRNA and tRNA transcription	Recruitment of signaling proteins to the dystrophin-glycoprotein complex	Initiation of RNA polymerase III-mediated 5S rRNA and tRNA transcription	All ME and CTs	6.646737	0.0789588252871855	0.0778093895170559	0.255417778632075	3.48896217005564	0.1304348	1.413043	0.05315614
Recruitment of signaling proteins to the dystrophin-glycoprotein complex - Inositol metabolism and transport	Recruitment of signaling proteins to the dystrophin-glycoprotein complex	Inositol metabolism and transport	All ME and CTs	6.646737	0.206735856149224	0.206061582422155	0.426236971859526	3.88846942000709	0.2876712	2.136986	0.03322259
Recruitment of signaling proteins to the dystrophin-glycoprotein complex - Integrin costamere-mediated coupling between cytoskeleton and ECM	Recruitment of signaling proteins to the dystrophin-glycoprotein complex	Integrin costamere-mediated coupling between cytoskeleton and ECM	All ME and CTs	6.646737	0.521793109163182	0.525566975649798	0.624886719079682	4.67747738419877	0.7244095	2.448819	0.01328904
Recruitment of signaling proteins to the dystrophin-glycoprotein complex - Integrin-basement membrane interaction and signaling	Recruitment of signaling proteins to the dystrophin-glycoprotein complex	Integrin-basement membrane interaction and signaling	All ME and CTs	6.646737	0.0931547506792201	0.0912847032053297	0.293276386893719	3.015206920032	0.3404255	1.978723	0.08637874
Recruitment of signaling proteins to the dystrophin-glycoprotein complex - Lipid droplet biogenesis	Recruitment of signaling proteins to the dystrophin-glycoprotein complex	Lipid droplet biogenesis	All ME and CTs	6.646737	0.020603925391077	0.0201621988910939	0.202966135503678	3.46659558161922	0	2	0.05980067
Recruitment of signaling proteins to the dystrophin-glycoprotein complex - Lipid raft dynamics	Recruitment of signaling proteins to the dystrophin-glycoprotein complex	Lipid raft dynamics	All ME and CTs	6.646737	0.0697089077147612	0.0689637180489349	0.267013369881774	2.94483514182003	0.1538462	1.897436	0.089701
Recruitment of signaling proteins to the dystrophin-glycoprotein complex - Microvillus assembly and organization	Recruitment of signaling proteins to the dystrophin-glycoprotein complex	Microvillus assembly and organization	All ME and CTs	6.646737	0.0743823607462509	0.075114862890129	0.257780552191124	3.32136478877469	0	2.340909	0.07641196
Recruitment of signaling proteins to the dystrophin-glycoprotein complex - Mitotic spindle assembly	Recruitment of signaling proteins to the dystrophin-glycoprotein complex	Mitotic spindle assembly	All ME and CTs	6.646737	0.0162088360845295	0.0165426787316395	0.249794448847757	3.3158172699307	0.5	1.4	0.05980067
Recruitment of signaling proteins to the dystrophin-glycoprotein complex - Neuregulin receptor signaling	Recruitment of signaling proteins to the dystrophin-glycoprotein complex	Neuregulin receptor signaling	All ME and CTs	6.646737	0.229111663953259	0.224762389777505	0.40403715305242	3.7589341460467	0.4166667	2.119048	0.06976745
Recruitment of signaling proteins to the dystrophin-glycoprotein complex - Nodal growth differentiation factor receptor signaling	Recruitment of signaling proteins to the dystrophin-glycoprotein complex	Nodal growth differentiation factor receptor signaling	All ME and CTs	6.646737	0.1998537906442	0.199144040648876	0.345640806183682	3.67476295552705	0.3103448	1.655172	0.04318937
Recruitment of signaling proteins to the dystrophin-glycoprotein complex - Non-canonical WNT receptor signaling	Recruitment of signaling proteins to the dystrophin-glycoprotein complex	Non-canonical WNT receptor signaling	All ME and CTs	6.646737	0.0110906618915623	0.0108560856457492	0.273211488751355	4.5	0	1.5	0.07973422
Recruitment of signaling proteins to the dystrophin-glycoprotein complex - Nuclear Drosha-mediated microRNA processing	Recruitment of signaling proteins to the dystrophin-glycoprotein complex	Nuclear Drosha-mediated microRNA processing	All ME and CTs	6.646737	0.0644152140469692	0.0640025976503233	0.254326111715758	2.91996543740019	0.2631579	2.052632	0.07641196
Recruitment of signaling proteins to the dystrophin-glycoprotein complex - PC, PE, PS and PI biosynthesis	Recruitment of signaling proteins to the dystrophin-glycoprotein complex	PC, PE, PS and PI biosynthesis	All ME and CTs	6.646737	0.023522420926318	0.0230532004556191	0.165763488990404	2.61904761904762	0	2	0.05980067
Recruitment of signaling proteins to the dystrophin-glycoprotein complex - Plasmalogen biosynthesis	Recruitment of signaling proteins to the dystrophin-glycoprotein complex	Plasmalogen biosynthesis	All ME and CTs	6.646737	0.134763291354302	0.13060560707224	0.32330240439194	3.98497708259664	0.1803279	1.229508	0.03322259
Recruitment of signaling proteins to the dystrophin-glycoprotein complex - Regulation of pre-mRNA processing by hnRNPs	Recruitment of signaling proteins to the dystrophin-glycoprotein complex	Regulation of pre-mRNA processing by hnRNPs	All ME and CTs	6.646737	0.0494667861871644	0.0496824937593227	0.267930591344919	3.28728677959927	0.1785714	2.285714	0.0564784
Recruitment of signaling proteins to the dystrophin-glycoprotein complex - Replication stress-induced slowing of S-phase progression	Recruitment of signaling proteins to the dystrophin-glycoprotein complex	Replication stress-induced slowing of S-phase progression	All ME and CTs	6.646737	0.00622172457297658	0.00571730750817835	0.123330490533561	2.71428571428571	0	1.714286	0.08637874
Recruitment of signaling proteins to the dystrophin-glycoprotein complex - Stimulus-dependent and constitutive channel-mediated calcium entry	Recruitment of signaling proteins to the dystrophin-glycoprotein complex	Stimulus-dependent and constitutive channel-mediated calcium entry	All ME and CTs	6.646737	0.108895517581669	0.112302683403944	0.34607561620399	4.27559150916975	0	1.387755	0.06644518
Recruitment of signaling proteins to the dystrophin-glycoprotein complex - Tandem WH2-domain-mediated actin filament nucleation	Recruitment of signaling proteins to the dystrophin-glycoprotein complex	Tandem WH2-domain-mediated actin filament nucleation	All ME and CTs	6.646737	0.0812165645714978	0.0787757002350121	0.270343880351973	2.97503059822758	0.25	1.886364	0.07641196
Recruitment of signaling proteins to the dystrophin-glycoprotein complex - Transcription initiation by general transcription factors	Recruitment of signaling proteins to the dystrophin-glycoprotein complex	Transcription initiation by general transcription factors	All ME and CTs	6.646737	0.0193689029656912	0.0181282161402485	0.248850967016138	3.90909090909091	0	1.727273	0.04983389
Recruitment of signaling proteins to the dystrophin-glycoprotein complex - Transcriptional control of myofibrillogenesis	Recruitment of signaling proteins to the dystrophin-glycoprotein complex	Transcriptional control of myofibrillogenesis	All ME and CTs	6.646737	0.0994248928383327	0.097504564665971	0.294463785291233	3.46141735674015	0.22	1.68	0.06312292
Recruitment of signaling proteins to the dystrophin-glycoprotein complex - Upstream regulation of lamellipodium dynamics	Recruitment of signaling proteins to the dystrophin-glycoprotein complex	Upstream regulation of lamellipodium dynamics	All ME and CTs	6.646737	0.0262164718370888	0.0274739314762442	0.259285228307055	3.62493545129422	0	1.3125	0.09966777
Recruitment of signaling proteins to the dystrophin-glycoprotein complex - Z-disc organization	Recruitment of signaling proteins to the dystrophin-glycoprotein complex	Z-disc organization	All ME and CTs	6.646737	0.0868440876531537	0.0874772220568483	0.330226513264602	3.50706256630267	0.325	1.35	0.09966777
Recycling endosome dynamics - Actin biosynthesis and recycling	Recycling endosome dynamics	Actin biosynthesis and recycling	All ME and CTs	5.803772	0.0759932819533821	0.0755775173373222	0.241848055479431	2.47883602869131	1	2.2	0.08637874
Recycling endosome dynamics - Acyl CoA hydrolysis	Recycling endosome dynamics	Acyl CoA hydrolysis	All ME and CTs	5.803772	0.081711080915403	0.102814823841824	0.274172863578198	2.66647586927954	1	2	0.07641196
Recycling endosome dynamics - Bridge-mediated phospholipid transfer at organelle contact sites	Recycling endosome dynamics	Bridge-mediated phospholipid transfer at organelle contact sites	All ME and CTs	5.803772	0.143175358806671	0.14078648691184	0.375430631764907	4.74527354488903	0	1.833333	0.02325581
Recycling endosome dynamics - Cellular uptake and export of free and transferrin-bound iron	Recycling endosome dynamics	Cellular uptake and export of free and transferrin-bound iron	All ME and CTs	5.803772	0.158883176550785	0.174912884829169	0.349825769658339	3.43756135138262	0	1.875	0.01328904
Recycling endosome dynamics - Centrosomal distal appendage organization for ciliogenesis	Recycling endosome dynamics	Centrosomal distal appendage organization for ciliogenesis	All ME and CTs	5.803772	0.0799461175074522	0.0776758724335063	0.310703489734025	3.50000017800529	0	1	0.02990033
Recycling endosome dynamics - Chemically and physiologically gated channel-mediated sodium transmembrane movement	Recycling endosome dynamics	Chemically and physiologically gated channel-mediated sodium transmembrane movement	All ME and CTs	5.803772	0.211559771125148	0.207076409867158	0.368135839763837	4.411039231444	0	1.111111	0.02657807
Recycling endosome dynamics - Clathrin-mediated endocytosis	Recycling endosome dynamics	Clathrin-mediated endocytosis	All ME and CTs	5.803772	0.0181490145062634	0.0174518384744815	0.279229415591705	5	0	3	0.03986711
Recycling endosome dynamics - Clathrin-mediated endosomal vesicle biogenesis for retrograde transport to the TGN	Recycling endosome dynamics	Clathrin-mediated endosomal vesicle biogenesis for retrograde transport to the TGN	All ME and CTs	5.803772	0.189328339030894	0.179156594531222	0.477750918749926	3.91784095834326	1	2.666667	0.02657807
Recycling endosome dynamics - Clathrin-mediated vesicle traffic from TGN to endosomal lysosomal system	Recycling endosome dynamics	Clathrin-mediated vesicle traffic from TGN to endosomal lysosomal system	All ME and CTs	5.803772	0.0991907145292138	0.104084848570466	0.27755959618791	4	0	2.166667	0.03322259
Recycling endosome dynamics - DNA damage-induced G1-S arrest	Recycling endosome dynamics	DNA damage-induced G1-S arrest	All ME and CTs	5.803772	0.0365889519997308	0.0340058115734504	0.272046492587603	3.5	0	1.5	0.08637874
Recycling endosome dynamics - Early endocytic vesicle and endosome fusion	Recycling endosome dynamics	Early endocytic vesicle and endosome fusion	All ME and CTs	5.803772	0.0573369406829922	0.0560713668267477	0.224285467306991	4.25	0	2.5	0.06976745
Recycling endosome dynamics - Early endocytic vesicle and endosome tethering	Recycling endosome dynamics	Early endocytic vesicle and endosome tethering	All ME and CTs	5.803772	0.139177495364	0.151818544319708	0.303637088639417	3.75	0	1.625	0.03654485
Recycling endosome dynamics - Early endosome dynamics	Recycling endosome dynamics	Early endosome dynamics	All ME and CTs	5.803772	0.0145017707462172	0.014883941162762	0.238143058604191	4	0	1	0.06976745
Recycling endosome dynamics - Endosomal recycling to plasma membrane	Recycling endosome dynamics	Endosomal recycling to plasma membrane	All ME and CTs	5.803772	0.0323458082042051	0.0309589089696266	0.247671271757013	5.5	0	2.5	0.01328904
Recycling endosome dynamics - Endosomal sorting for retrograde clathrin-independent transport to the TGN	Recycling endosome dynamics	Endosomal sorting for retrograde clathrin-independent transport to the TGN	All ME and CTs	5.803772	0.126755683036549	0.119706945206098	0.319218520549596	4.83323790045427	0	3.333333	0.04651163
Recycling endosome dynamics - Eukaryotic intraflagellar transport	Recycling endosome dynamics	Eukaryotic intraflagellar transport	All ME and CTs	5.803772	0.0273875357091483	0.0260696140660277	0.417113825056443	5	0	1	0.03986711
Recycling endosome dynamics - Exosome secretion	Recycling endosome dynamics	Exosome secretion	All ME and CTs	5.803772	0.447508945517535	0.422600964015518	0.520124263403714	4.06561027636863	0	1.230769	0.01328904
Recycling endosome dynamics - Filopodium assembly, organization and upstream regulation	Recycling endosome dynamics	Filopodium assembly, organization and upstream regulation	All ME and CTs	5.803772	0.0266467865383896	0.0260751729470165	0.139067589050755	1.54961341841172	0	3	0.06644518
Recycling endosome dynamics - Fusion of autophagosomes with lysosomes	Recycling endosome dynamics	Fusion of autophagosomes with lysosomes	All ME and CTs	5.803772	0.144792043517978	0.165956554963821	0.331913109927641	3.34270254740493	0	3	0.03654485
Recycling endosome dynamics - Glycerol-3-phosphate pathway	Recycling endosome dynamics	Glycerol-3-phosphate pathway	All ME and CTs	5.803772	0.131368603141178	0.124331061633597	0.284185283733935	4.43005925626323	0	1	0.01661129
Recycling endosome dynamics - gp130 receptor signaling	Recycling endosome dynamics	gp130 receptor signaling	All ME and CTs	5.803772	0.0798473946700572	0.0815591592634394	0.326236637053757	4.27599349857996	0	2	0.06644518
Recycling endosome dynamics - Inositol metabolism and transport	Recycling endosome dynamics	Inositol metabolism and transport	All ME and CTs	5.803772	0.155216745408957	0.141376348937427	0.323145940428404	3.16899257119629	0	2	0.05315614
Recycling endosome dynamics - Intercellular bridge abscission	Recycling endosome dynamics	Intercellular bridge abscission	All ME and CTs	5.803772	0.0272280486576013	0.0269671987576598	0.215737590061279	3.5	0	0.5	0.09302326
Recycling endosome dynamics - Late endosomal, vesicle and autophagosomal tethering to lysosomes	Recycling endosome dynamics	Late endosomal, vesicle and autophagosomal tethering to lysosomes	All ME and CTs	5.803772	0.0387076431964477	0.0395394617790338	0.21087712948818	2.66666666666667	0	2.333333	0.06976745
Recycling endosome dynamics - Microtubule assistance of vesicle traffic between Golgi and ER	Recycling endosome dynamics	Microtubule assistance of vesicle traffic between Golgi and ER	All ME and CTs	5.803772	0.377256824539566	0.370090004265879	0.493453339021171	4.55620822467879	0	2	0.01661129
Recycling endosome dynamics - Microtubule depolymerization, severing and catastrophe	Recycling endosome dynamics	Microtubule depolymerization, severing and catastrophe	All ME and CTs	5.803772	0.00587621393316047	0.00508426894263304	0.0813483030821287	2	0	1	0.09634551
Recycling endosome dynamics - Microtubule-based anterograde organelle and vesicle transport	Recycling endosome dynamics	Microtubule-based anterograde organelle and vesicle transport	All ME and CTs	5.803772	0.385993197904329	0.391735358393991	0.447697552450275	4.19208586508766	0.3571429	1.714286	0.03654485
Recycling endosome dynamics - Microtubule-based retrograde vesicle and organelle transport	Recycling endosome dynamics	Microtubule-based retrograde vesicle and organelle transport	All ME and CTs	5.803772	0.113421871348373	0.119222436349274	0.381511796317678	4.2383631420266	0	3.6	0.006644518
Recycling endosome dynamics - Mitochondrial fission	Recycling endosome dynamics	Mitochondrial fission	All ME and CTs	5.803772	0.0209923978228878	0.0197309116803901	0.15784729344312	3	0	1	0.07973422
Recycling endosome dynamics - Mitochondrial import and oxidative decarboxylation of pyruvate	Recycling endosome dynamics	Mitochondrial import and oxidative decarboxylation of pyruvate	All ME and CTs	5.803772	0.0364694108786403	0.0432620967944015	0.346096774355212	5.5	0	1.5	0.09634551
Recycling endosome dynamics - Mother centriole and distal appendage transformation into basal body	Recycling endosome dynamics	Mother centriole and distal appendage transformation into basal body	All ME and CTs	5.803772	0.0146905348329012	0.0171161196935892	0.273857915097428	5	0	3	0.06312292
Recycling endosome dynamics - Non-canonical WNT receptor signaling	Recycling endosome dynamics	Non-canonical WNT receptor signaling	All ME and CTs	5.803772	0.0029381091937509	0.00254215351506011	0.0406744562409618	1	0	3	0.09634551
Recycling endosome dynamics - Okazaki-fragment maturation and DNA synthesis during NER, MMR, BER and HR	Recycling endosome dynamics	Okazaki-fragment maturation and DNA synthesis during NER, MMR, BER and HR	All ME and CTs	5.803772	0.0164073839415613	0.0191164413410929	0.305863061457487	3	0	5	0.05315614
Recycling endosome dynamics - Proteasome assembly	Recycling endosome dynamics	Proteasome assembly	All ME and CTs	5.803772	0.0646917295159295	0.0647248326041483	0.258899330416593	3.5	0	0.5	0.09302326
Recycling endosome dynamics - Protein O-linked glycosylation in Golgi Apparatus	Recycling endosome dynamics	Protein O-linked glycosylation in Golgi Apparatus	All ME and CTs	5.803772	0.070523061787217	0.0859303743767305	0.343721497506922	4	0	2.75	0.05315614
Recycling endosome dynamics - Rab1 activation in cis-Golgi vesicle tethering and autophagosome biogenesis	Recycling endosome dynamics	Rab1 activation in cis-Golgi vesicle tethering and autophagosome biogenesis	All ME and CTs	5.803772	0.10018060609899	0.0931663188608474	0.372665275443389	3.87441913682613	0	3	0.05315614
Recycling endosome dynamics - Regulation of proteasomal proteolysis by signalosome	Recycling endosome dynamics	Regulation of proteasomal proteolysis by signalosome	All ME and CTs	5.803772	0.0546404392685516	0.0534526167620831	0.28508062273111	2.599056583957	0	1	0.05980067
Recycling endosome dynamics - Shuttle-mediated phospholipid transport	Recycling endosome dynamics	Shuttle-mediated phospholipid transport	All ME and CTs	5.803772	0.183685773911261	0.178951175938409	0.260292619546776	2.21639957450498	1.545455	2.454545	0.04318937
Recycling endosome dynamics - Stimulus-dependent and constitutive channel-mediated calcium entry	Recycling endosome dynamics	Stimulus-dependent and constitutive channel-mediated calcium entry	All ME and CTs	5.803772	0.0707274041799912	0.0703850685485977	0.281540274194391	3.99701727296516	0	0	0.0564784
Recycling endosome dynamics - Toll-like receptor signaling	Recycling endosome dynamics	Toll-like receptor signaling	All ME and CTs	5.803772	0.0479530435631442	0.0427783744304741	0.342226995443793	4.77585483594512	0	0.5	0.0564784
Recycling endosome dynamics - Vesicle biogenesis at cis-Golgi	Recycling endosome dynamics	Vesicle biogenesis at cis-Golgi	All ME and CTs	5.803772	0.0334323849079151	0.032695445962677	0.174375711800944	2.24851234897343	0	4	0.09634551
Recycling endosome dynamics - Vesicle fusion with cis-Golgi	Recycling endosome dynamics	Vesicle fusion with cis-Golgi	All ME and CTs	5.803772	0.0547541247687349	0.0543470841885077	0.217388336754031	4.25	0	1.25	0.09634551
Recycling endosome dynamics - Vesicle fusion with plasma membrane	Recycling endosome dynamics	Vesicle fusion with plasma membrane	All ME and CTs	5.803772	0.05475393885965	0.0591413635862097	0.473130908689678	5	0	2	0.02325581
Recycling endosome dynamics - Vesicle tethering at cis-Golgi	Recycling endosome dynamics	Vesicle tethering at cis-Golgi	All ME and CTs	5.803772	0.192564041545425	0.184993894827124	0.422843188176283	5.57142857142857	0	0.8571429	0.03986711
Recycling endosome dynamics - Vesicle tethering at plasma membrane	Recycling endosome dynamics	Vesicle tethering at plasma membrane	All ME and CTs	5.803772	0.0922313430997487	0.0886484114987695	0.283674916796062	4.21094191951609	0	0.8	0.04318937
Recycling endosome dynamics - Vesicle trafficking involved in biogenesis of lysosome-related organelles	Recycling endosome dynamics	Vesicle trafficking involved in biogenesis of lysosome-related organelles	All ME and CTs	5.803772	0.0546176854566637	0.0563190259733518	0.450552207786815	6	0	3	0.006644518
Regulation of actin dynamics during macropinocytosis - Abscission checkpoint	Regulation of actin dynamics during macropinocytosis	Abscission checkpoint	All ME and CTs	5.998937	0.0222344120486077	0.023891355265036	0.316560457261727	4.5	0	2.375	0.06312292
Regulation of actin dynamics during macropinocytosis - Actin filament branching	Regulation of actin dynamics during macropinocytosis	Actin filament branching	All ME and CTs	5.998937	0.158822825085545	0.163488618246642	0.525145258610426	3.67588743916176	0.1515152	2.878788	0.03322259
Regulation of actin dynamics during macropinocytosis - Canonical WNT receptor signaling	Regulation of actin dynamics during macropinocytosis	Canonical WNT receptor signaling	All ME and CTs	5.998937	0.0111442545703057	0.00973340853344917	0.206348260909122	3.6	0	2	0.03654485
Regulation of actin dynamics during macropinocytosis - Cell polarity establishment	Regulation of actin dynamics during macropinocytosis	Cell polarity establishment	All ME and CTs	5.998937	0.019187745891198	0.0176688853235977	0.374580368860272	4.8	0	3	0.04651163
Regulation of actin dynamics during macropinocytosis - Centrosome disjunction and separation	Regulation of actin dynamics during macropinocytosis	Centrosome disjunction and separation	All ME and CTs	5.998937	0.0547002436313458	0.0514078417072403	0.236923096563803	3.54127637707317	0	1.347826	0.06976745
Regulation of actin dynamics during macropinocytosis - Clathrin-mediated endocytosis	Regulation of actin dynamics during macropinocytosis	Clathrin-mediated endocytosis	All ME and CTs	5.998937	0.00385214457839897	0.00324094058933659	0.171769851234839	2.5	0	2.5	0.07973422
Regulation of actin dynamics during macropinocytosis - Clathrin-mediated endosomal vesicle biogenesis for retrograde transport to the TGN	Regulation of actin dynamics during macropinocytosis	Clathrin-mediated endosomal vesicle biogenesis for retrograde transport to the TGN	All ME and CTs	5.998937	0.213933819514888	0.214519892478893	0.429039784957786	4.02406234247168	0.1886792	2	0.01993356
Regulation of actin dynamics during macropinocytosis - Clathrin-mediated vesicle traffic from TGN to endosomal lysosomal system	Regulation of actin dynamics during macropinocytosis	Clathrin-mediated vesicle traffic from TGN to endosomal lysosomal system	All ME and CTs	5.998937	0.0930033996090237	0.0870054449071015	0.34157693185751	4.23776453167455	0	1.962963	0.01993356
Regulation of actin dynamics during macropinocytosis - Contractile ring assembly and constriction	Regulation of actin dynamics during macropinocytosis	Contractile ring assembly and constriction	All ME and CTs	5.998937	0.329068921352968	0.332348556570165	0.559189634864088	3.74130288580578	0.5396826	2.349206	0.02325581
Regulation of actin dynamics during macropinocytosis - Cortical cytoskeleton dynamics	Regulation of actin dynamics during macropinocytosis	Cortical cytoskeleton dynamics	All ME and CTs	5.998937	0.0344198707228788	0.033550909932558	0.296366371070929	3.39230715849043	0	3.333333	0.03654485
Regulation of actin dynamics during macropinocytosis - C-type lectin receptor signaling	Regulation of actin dynamics during macropinocytosis	C-type lectin receptor signaling	All ME and CTs	5.998937	0.30787538061257	0.320868790308132	0.576476131740034	3.93314021052333	0.1864407	1.542373	0.02325581
Regulation of actin dynamics during macropinocytosis - Formin-mediated linear actin filament nucleation and elongation	Regulation of actin dynamics during macropinocytosis	Formin-mediated linear actin filament nucleation and elongation	All ME and CTs	5.998937	0.123568295852319	0.121792735802095	0.368857999857774	3.97540782789538	0.1428571	2.028571	0.01661129
Regulation of actin dynamics during macropinocytosis - G protein regulated RHO signaling cascade	Regulation of actin dynamics during macropinocytosis	G protein regulated RHO signaling cascade	All ME and CTs	5.998937	0.117761115522925	0.118289837333216	0.404474927655514	4.12950957936979	0	1.580645	0.04651163
Regulation of actin dynamics during macropinocytosis - Initiation of phagocytosis via Ig receptors	Regulation of actin dynamics during macropinocytosis	Initiation of phagocytosis via Ig receptors	All ME and CTs	5.998937	0.181031823882945	0.174376108241963	0.420087897128366	3.78831091573691	0.9772727	2.909091	0.01328904
Regulation of actin dynamics during macropinocytosis - Inositol metabolism and transport	Regulation of actin dynamics during macropinocytosis	Inositol metabolism and transport	All ME and CTs	5.998937	0.259300735060998	0.246868542578794	0.545168031528171	4.57498797572432	0.2083333	2.104167	0.01661129
Regulation of actin dynamics during macropinocytosis - Intercellular bridge abscission	Regulation of actin dynamics during macropinocytosis	Intercellular bridge abscission	All ME and CTs	5.998937	0.0519394225723361	0.0534434621881458	0.246304651823628	3.31272452242761	0.4347826	2.086957	0.04983389
Regulation of actin dynamics during macropinocytosis - Lipid raft dynamics	Regulation of actin dynamics during macropinocytosis	Lipid raft dynamics	All ME and CTs	5.998937	0.195761666506316	0.184791397825902	0.391757763390913	3.96141304433547	0.22	1.66	0.01328904
Regulation of actin dynamics during macropinocytosis - Mitochondrial fission	Regulation of actin dynamics during macropinocytosis	Mitochondrial fission	All ME and CTs	5.998937	0.0325800417702057	0.0284370788502096	0.301433035812221	4.7	0	2	0.01328904
Regulation of actin dynamics during macropinocytosis - Non-vesicular ceramide transport	Regulation of actin dynamics during macropinocytosis	Non-vesicular ceramide transport	All ME and CTs	5.998937	0.182299611921781	0.17533037065518	0.364412142930374	4.45178611662286	0.254902	1.54902	0.01328904
Regulation of actin dynamics during macropinocytosis - Phase II biotransformation via glucuronidation	Regulation of actin dynamics during macropinocytosis	Phase II biotransformation via glucuronidation	All ME and CTs	5.998937	0.0934585975713068	0.084728219971698	0.2993730439	2.91360429107985	0.5666667	1.266667	0.08305648
Regulation of actin dynamics during macropinocytosis - Prostanoid synthesis from arachidonic acid	Regulation of actin dynamics during macropinocytosis	Prostanoid synthesis from arachidonic acid	All ME and CTs	5.998937	0.168437291359657	0.168571833016122	0.364665597953243	3.62579297714148	0.3061225	2.020408	0.04983389
Regulation of actin dynamics during macropinocytosis - Protein farnesylation and geranylgeranylation	Regulation of actin dynamics during macropinocytosis	Protein farnesylation and geranylgeranylation	All ME and CTs	5.998937	0.168361810500128	0.171241148499653	0.355912975313005	3.7648583737011	0.2156863	1.705882	0.01661129
Regulation of actin dynamics during macropinocytosis - RHOA RAC1 CDC42 signaling pathway	Regulation of actin dynamics during macropinocytosis	RHOA RAC1 CDC42 signaling pathway	All ME and CTs	5.998937	0.0209892842418476	0.0197077397457468	0.522255103262291	4.49938056902308	0	2.5	0.009966778
Regulation of actin dynamics during macropinocytosis - Scavenger receptor-mediated initiation of cargo uptake	Regulation of actin dynamics during macropinocytosis	Scavenger receptor-mediated initiation of cargo uptake	All ME and CTs	5.998937	0.145466107436503	0.144513910852202	0.403117751324563	4.0108954755559	0.131579	2.263158	0.03322259
Regulation of actin dynamics during macropinocytosis - Semaphorin presentation on cell surface	Regulation of actin dynamics during macropinocytosis	Semaphorin presentation on cell surface	All ME and CTs	5.998937	0.0280298234063294	0.0244296640998372	0.18496745675591	2.4822332064119	0.4285714	1.928571	0.09302326
Regulation of actin dynamics during macropinocytosis - Semaphorin receptor signaling	Regulation of actin dynamics during macropinocytosis	Semaphorin receptor signaling	All ME and CTs	5.998937	0.0523306928294524	0.0523045569669792	0.2640134780238	3.22810627872785	0	1.952381	0.09302326
Regulation of actin dynamics during macropinocytosis - Stress fiber assembly, organization and upstream regulation	Regulation of actin dynamics during macropinocytosis	Stress fiber assembly, organization and upstream regulation	All ME and CTs	5.998937	0.073564302322679	0.0719996014534579	0.224469345707839	2.92685873207703	0	2.205882	0.08305648
Regulation of actin dynamics during macropinocytosis - Synthesis of secreted WNT signaling modulators	Regulation of actin dynamics during macropinocytosis	Synthesis of secreted WNT signaling modulators	All ME and CTs	5.998937	0.206925764225215	0.22801898795458	0.447592828207138	4.15660305891976	0.4074074	1.611111	0.04318937
Regulation of actin dynamics during macropinocytosis - Tandem WH2-domain-mediated actin filament nucleation	Regulation of actin dynamics during macropinocytosis	Tandem WH2-domain-mediated actin filament nucleation	All ME and CTs	5.998937	0.279453941604223	0.282745057495017	0.483402840233415	4.52552391391393	0.1774193	0.9516129	0.01328904
Regulation of actin dynamics during macropinocytosis - Telomere replication support and maintenance	Regulation of actin dynamics during macropinocytosis	Telomere replication support and maintenance	All ME and CTs	5.998937	0.00681085323855477	0.00804796183764313	0.284361318263391	3.66666666666667	0	1	0.06644518
Regulation of actin dynamics during macropinocytosis - Upstream regulation of contractile ring	Regulation of actin dynamics during macropinocytosis	Upstream regulation of contractile ring	All ME and CTs	5.998937	0.239574293670144	0.244428922828193	0.392567663936189	3.97906545153667	0	1	0.01661129
Regulation of actin dynamics during macropinocytosis - Upstream regulation of lamellipodium dynamics	Regulation of actin dynamics during macropinocytosis	Upstream regulation of lamellipodium dynamics	All ME and CTs	5.998937	0.160277102040914	0.185201232216091	0.417687885423524	4.08886485967509	0.08510638	2	0.02657807
Regulation of coagulation cascade - Activation of pro-MMPs	Regulation of coagulation cascade	Activation of pro-MMPs	All ME and CTs	6.271092	0.17106491224323	0.177319462124557	0.418670952238537	4.13717421101818	0.2222222	2.055556	0.02657807
Regulation of coagulation cascade - Basement membrane assembly and organization	Regulation of coagulation cascade	Basement membrane assembly and organization	All ME and CTs	6.271092	0.036230681571811	0.0349656447355502	0.228621523270905	3.71753833239513	0	2.038461	0.0564784
Regulation of coagulation cascade - Biosynthesis and Golgi import of UDP-activated sugars for glycan synthesis	Regulation of coagulation cascade	Biosynthesis and Golgi import of UDP-activated sugars for glycan synthesis	All ME and CTs	6.271092	0.0141223086128856	0.0134580489932657	0.207988029895925	3.36363636363636	0	1.272727	0.09966777
Regulation of coagulation cascade - Biosynthesis of the glycosaminoglycan-protein linkage region	Regulation of coagulation cascade	Biosynthesis of the glycosaminoglycan-protein linkage region	All ME and CTs	6.271092	0.116521106792312	0.115162638559211	0.28373403702994	4.05874343955417	0	0.884058	0.04318937
Regulation of coagulation cascade - Carrier-mediated chloride transmembrane transport	Regulation of coagulation cascade	Carrier-mediated chloride transmembrane transport	All ME and CTs	6.271092	0.0511071782807544	0.0503050396983952	0.244338764249348	2.89426841813512	0.6857143	1.971429	0.08637874
Regulation of coagulation cascade - Cholesterol-sensitive control of SREBP activation	Regulation of coagulation cascade	Cholesterol-sensitive control of SREBP activation	All ME and CTs	6.271092	0.157416240113922	0.159155010573577	0.370634956130248	4.35816230643351	0.06849315	1.452055	0.03322259
Regulation of coagulation cascade - Class switch recombination	Regulation of coagulation cascade	Class switch recombination	All ME and CTs	6.271092	0.0164575380829045	0.0158503104137444	0.299394752259617	4.77777777777778	0	1.111111	0.06312292
Regulation of coagulation cascade - Classical complement pathway	Regulation of coagulation cascade	Classical complement pathway	All ME and CTs	6.271092	0.349535802288047	0.369579655282969	0.634631731293987	4.15976775268395	0.949495	2.454545	0.02657807
Regulation of coagulation cascade - Coagulation cascade	Regulation of coagulation cascade	Coagulation cascade	All ME and CTs	6.271092	0.237783444626703	0.233086780922315	0.435436843481247	3.65752271033638	0.9340659	2.483516	0.01661129
Regulation of coagulation cascade - Collagen fiber crosslinking	Regulation of coagulation cascade	Collagen fiber crosslinking	All ME and CTs	6.271092	0.07447724792682	0.0736711773350941	0.236303776357849	3.15567534371429	0.3018868	0.9056604	0.0564784
Regulation of coagulation cascade - Fibrinolysis	Regulation of coagulation cascade	Fibrinolysis	All ME and CTs	6.271092	0.271911255296033	0.270763943246041	0.474534745895123	4.04227744863396	0.9587629	3.175258	0.01328904
Regulation of coagulation cascade - Heparin and heparan sulfate chain biosynthesis	Regulation of coagulation cascade	Heparin and heparan sulfate chain biosynthesis	All ME and CTs	6.271092	0.113997943757959	0.115880585655301	0.307807805646894	4.13362857061248	0	1.84375	0.009966778
Regulation of coagulation cascade - Inhibition of fibrinolysis	Regulation of coagulation cascade	Inhibition of fibrinolysis	All ME and CTs	6.271092	0.270453319276219	0.270573030696879	0.44228283863913	4.1399847857978	0.2019231	1.692308	0.02325581
Regulation of coagulation cascade - Integrator-mediated nuclear snRNA processing	Regulation of coagulation cascade	Integrator-mediated nuclear snRNA processing	All ME and CTs	6.271092	0.0116376984603728	0.0124488484067344	0.235144914349428	3.44460555920764	0	2.111111	0.09966777
Regulation of coagulation cascade - Interaction of integrin with complement and coagulation factors	Regulation of coagulation cascade	Interaction of integrin with complement and coagulation factors	All ME and CTs	6.271092	0.100906287268772	0.101247844718683	0.273208469875812	3.37526086558088	0.3015873	1.396825	0.08305648
Regulation of coagulation cascade - Intracellular triacylglycerol mobilization	Regulation of coagulation cascade	Intracellular triacylglycerol mobilization	All ME and CTs	6.271092	0.18568653058079	0.186393814411913	0.360078959659378	4.27791083061318	0.25	1.522727	0.01993356
Regulation of coagulation cascade - Lectin complement pathway	Regulation of coagulation cascade	Lectin complement pathway	All ME and CTs	6.271092	0.160247732235187	0.159554896025202	0.308231049139595	3.46511934233505	0.4545455	1.693182	0.05980067
Regulation of coagulation cascade - Lysine metabolism	Regulation of coagulation cascade	Lysine metabolism	All ME and CTs	6.271092	0.175314686180195	0.170528188087849	0.439239272347489	3.80531590378197	0.2424242	2.181818	0.02325581
Regulation of coagulation cascade - Lysosomal degradation of gangliosides to ceramide	Regulation of coagulation cascade	Lysosomal degradation of gangliosides to ceramide	All ME and CTs	6.271092	0.28737353423675	0.29183122643404	0.472488652321779	3.98387816275715	0.2095238	1.723809	0.009966778
Regulation of coagulation cascade - Mitoribosome assembly and maturation	Regulation of coagulation cascade	Mitoribosome assembly and maturation	All ME and CTs	6.271092	0.391373229135262	0.384352980490499	0.531219566531584	5.04947152053623	0.1788618	1.569106	0.003322259
Regulation of coagulation cascade - Phospholipid translocation from outer to inner membrane leaflets	Regulation of coagulation cascade	Phospholipid translocation from outer to inner membrane leaflets	All ME and CTs	6.271092	0.120395170607037	0.125843895467489	0.388972040535876	4.05645183204385	0	1.781818	0.03654485
Regulation of coagulation cascade - Plasmalogen biosynthesis	Regulation of coagulation cascade	Plasmalogen biosynthesis	All ME and CTs	6.271092	0.043058444144041	0.0423832838006663	0.257327080218331	3.09185597278292	0.4285714	1.214286	0.07641196
Regulation of coagulation cascade - Proteolysis of basement membrane	Regulation of coagulation cascade	Proteolysis of basement membrane	All ME and CTs	6.271092	0.103628570914764	0.108567268566145	0.354931454927782	3.44654695839584	0.2115385	2.25	0.05980067
Regulation of coagulation cascade - Quiescence- and senescence-associated cell cycle arrest	Regulation of coagulation cascade	Quiescence- and senescence-associated cell cycle arrest	All ME and CTs	6.271092	0.021105874841659	0.0209522269879616	0.254419899139534	4.10338801313626	0	1.785714	0.089701
Regulation of coagulation cascade - Regulation of nuclear and cytoplasmic mRNA fate by the exon junction complex	Regulation of coagulation cascade	Regulation of nuclear and cytoplasmic mRNA fate by the exon junction complex	All ME and CTs	6.271092	0.0229963595364904	0.0253305181363877	0.226641478062416	2.69507901571392	0.3157895	2.210526	0.09634551
Regulation of coagulation cascade - SMAD signaling cascade	Regulation of coagulation cascade	SMAD signaling cascade	All ME and CTs	6.271092	0.0226819166420978	0.0218126513361503	0.231759420446597	3.34040803198435	0.375	1	0.07641196
Regulation of coagulation cascade - Translation elongation	Regulation of coagulation cascade	Translation elongation	All ME and CTs	6.271092	0.0159511956489037	0.0167153153946174	0.236800301423746	2.94988208005514	0	1.75	0.0730897
Regulation of coagulation cascade - Upstream regulation of lamellipodium dynamics	Regulation of coagulation cascade	Upstream regulation of lamellipodium dynamics	All ME and CTs	6.271092	0.0194043210431279	0.0195781493284937	0.208017836615246	2.52550185634538	0	1.25	0.09302326
Regulation of coagulation cascade - VDJ recombination	Regulation of coagulation cascade	VDJ recombination	All ME and CTs	6.271092	0.0449288747074875	0.046156843418496	0.313866535245773	3.61917644386313	0.2	1.2	0.06644518
Regulation of G-protein signaling by beta and gamma subunits - Adherens junction organization	Regulation of G-protein signaling by beta and gamma subunits	Adherens junction organization	All ME and CTs	6.091698	0.00490767779444777	0.00541864726794729	0.225776969497804	4	0	3	0.09302326
Regulation of G-protein signaling by beta and gamma subunits - Adrenergic receptor signaling	Regulation of G-protein signaling by beta and gamma subunits	Adrenergic receptor signaling	All ME and CTs	6.091698	0.344941579490464	0.352379893931444	0.572045282356241	4.4414093587758	0.5324675	1.948052	0.003322259
Regulation of G-protein signaling by beta and gamma subunits - Calcineurin-NFAT signaling pathway	Regulation of G-protein signaling by beta and gamma subunits	Calcineurin-NFAT signaling pathway	All ME and CTs	6.091698	0.117597375877303	0.117844814805834	0.368265046268231	3.59490635711126	0.25	1.475	0.03654485
Regulation of G-protein signaling by beta and gamma subunits - Canonical necroptosis induction	Regulation of G-protein signaling by beta and gamma subunits	Canonical necroptosis induction	All ME and CTs	6.091698	0.174115792470601	0.174938264626387	0.326377359377587	3.73136610226272	0.1492537	1.119403	0.03322259
Regulation of G-protein signaling by beta and gamma subunits - Catalytic spliceosome activation	Regulation of G-protein signaling by beta and gamma subunits	Catalytic spliceosome activation	All ME and CTs	6.091698	0.0172341264839716	0.0179134301888994	0.172244521047109	2.69230769230769	0	1.230769	0.08637874
Regulation of G-protein signaling by beta and gamma subunits - Catecholamine metabolism	Regulation of G-protein signaling by beta and gamma subunits	Catecholamine metabolism	All ME and CTs	6.091698	0.332724115335616	0.323724016675052	0.546831109248399	4.22938299360322	0.4594595	1.797297	0.01993356
Regulation of G-protein signaling by beta and gamma subunits - Cellular uptake and efflux of free cholesterol	Regulation of G-protein signaling by beta and gamma subunits	Cellular uptake and efflux of free cholesterol	All ME and CTs	6.091698	0.124650866258589	0.12276678266024	0.326507400692127	3.10982166309413	0.3404255	0.893617	0.06976745
Regulation of G-protein signaling by beta and gamma subunits - Ceramide biosynthesis	Regulation of G-protein signaling by beta and gamma subunits	Ceramide biosynthesis	All ME and CTs	6.091698	0.0587246725243882	0.0561687947617113	0.280843973808557	4.53587414777662	0	1.28	0.02657807
Regulation of G-protein signaling by beta and gamma subunits - Clathrin-mediated endocytosis	Regulation of G-protein signaling by beta and gamma subunits	Clathrin-mediated endocytosis	All ME and CTs	6.091698	0.00648302246688902	0.00700057568777241	0.218767990242888	3.75	0	1.75	0.07641196
Regulation of G-protein signaling by beta and gamma subunits - Contractile ring assembly and constriction	Regulation of G-protein signaling by beta and gamma subunits	Contractile ring assembly and constriction	All ME and CTs	6.091698	0.13096081820156	0.124540453825129	0.345945705069802	3.19774185383397	0.3555556	2.133333	0.07641196
Regulation of G-protein signaling by beta and gamma subunits - COP9 signalosome-mediated regulation of cullin-RING ubiquitin ligases	Regulation of G-protein signaling by beta and gamma subunits	COP9 signalosome-mediated regulation of cullin-RING ubiquitin ligases	All ME and CTs	6.091698	0.0748638549509639	0.0711728410819833	0.269594095007512	3.60711480044683	0.3333333	2.181818	0.04983389
Regulation of G-protein signaling by beta and gamma subunits - Cortical cytoskeleton dynamics	Regulation of G-protein signaling by beta and gamma subunits	Cortical cytoskeleton dynamics	All ME and CTs	6.091698	0.0516897427476511	0.049876866088941	0.249384330444705	3.32002784343864	0	2.76	0.06644518
Regulation of G-protein signaling by beta and gamma subunits - Early endocytic vesicle and endosome fusion	Regulation of G-protein signaling by beta and gamma subunits	Early endocytic vesicle and endosome fusion	All ME and CTs	6.091698	0.0428106484090489	0.0411197588348537	0.197691148244489	3.11538461538462	0	1.384615	0.06976745
Regulation of G-protein signaling by beta and gamma subunits - Eukaryotic kinetochore assembly	Regulation of G-protein signaling by beta and gamma subunits	Eukaryotic kinetochore assembly	All ME and CTs	6.091698	0.0673208668586143	0.0655166991355201	0.327583495677601	4.31574473356675	0	1.2	0.04651163
Regulation of G-protein signaling by beta and gamma subunits - Extrinsic apoptosis pathway	Regulation of G-protein signaling by beta and gamma subunits	Extrinsic apoptosis pathway	All ME and CTs	6.091698	0.284649758806067	0.296300041974333	0.569807773027563	4.96075473267403	0.1692308	1.861538	0.006644518
Regulation of G-protein signaling by beta and gamma subunits - Fanconi anemia interstrand cross-link repair pathway	Regulation of G-protein signaling by beta and gamma subunits	Fanconi anemia interstrand cross-link repair pathway	All ME and CTs	6.091698	0.03157025875533	0.030111370861376	0.313660113139334	4.80485782335265	0	1.25	0.03322259
Regulation of G-protein signaling by beta and gamma subunits - Focal adhesion organization	Regulation of G-protein signaling by beta and gamma subunits	Focal adhesion organization	All ME and CTs	6.091698	0.0108207931374287	0.011097544473901	0.277438611847526	3.67931932421726	0	1.6	0.07641196
Regulation of G-protein signaling by beta and gamma subunits - G protein-regulated phospholipase C beta signaling cascade	Regulation of G-protein signaling by beta and gamma subunits	G protein-regulated phospholipase C beta signaling cascade	All ME and CTs	6.091698	0.0304356042711015	0.031777397089535	0.283726759727991	3.92857142857143	0	1.428571	0.05315614
Regulation of G-protein signaling by beta and gamma subunits - GPCR desensitization and endocytic adaptor recruitment	Regulation of G-protein signaling by beta and gamma subunits	GPCR desensitization and endocytic adaptor recruitment	All ME and CTs	6.091698	0.300967734438109	0.315337581688867	0.54746107932095	4.35370049332846	0.3194444	2.041667	0.01993356
Regulation of G-protein signaling by beta and gamma subunits - Inflammasome assembly and initiation of proinflammtory response	Regulation of G-protein signaling by beta and gamma subunits	Inflammasome assembly and initiation of proinflammtory response	All ME and CTs	6.091698	0.19164893610733	0.192785753556004	0.408444393127128	3.90552594813264	0.5932204	1.677966	0.04651163
Regulation of G-protein signaling by beta and gamma subunits - Inhibition of apoptosis	Regulation of G-protein signaling by beta and gamma subunits	Inhibition of apoptosis	All ME and CTs	6.091698	0.298154085842301	0.30214976391728	0.531953809713521	4.73760131880465	0.5774648	2.338028	0.009966778
Regulation of G-protein signaling by beta and gamma subunits - Inositol metabolism and transport	Regulation of G-protein signaling by beta and gamma subunits	Inositol metabolism and transport	All ME and CTs	6.091698	0.209835536562126	0.207761899942288	0.447762715392863	4.13719132705692	0.1896552	2.155172	0.03322259
Regulation of G-protein signaling by beta and gamma subunits - Intercellular bridge and midbody assembly and organization	Regulation of G-protein signaling by beta and gamma subunits	Intercellular bridge and midbody assembly and organization	All ME and CTs	6.091698	0.063389639788543	0.061204351141208	0.273233710451821	3.46984391335703	0	1.892857	0.06644518
Regulation of G-protein signaling by beta and gamma subunits - Intrinsic apoptosis pathway	Regulation of G-protein signaling by beta and gamma subunits	Intrinsic apoptosis pathway	All ME and CTs	6.091698	0.0228358878778877	0.0223456457589133	0.232767143322014	3.27857659675852	0	1.666667	0.089701
Regulation of G-protein signaling by beta and gamma subunits - Inward rectifier potassium flux	Regulation of G-protein signaling by beta and gamma subunits	Inward rectifier potassium flux	All ME and CTs	6.091698	0.362291736380363	0.351581999280979	0.602023971371539	4.47873206128978	0.2876712	1.328767	0.01993356
Regulation of G-protein signaling by beta and gamma subunits - Lipid raft dynamics	Regulation of G-protein signaling by beta and gamma subunits	Lipid raft dynamics	All ME and CTs	6.091698	0.0694253868275903	0.0650872352341929	0.254247012633566	3.23773039252495	0	1.46875	0.07973422
Regulation of G-protein signaling by beta and gamma subunits - Malate aspartate shuttle	Regulation of G-protein signaling by beta and gamma subunits	Malate aspartate shuttle	All ME and CTs	6.091698	0.178864417846063	0.181445005460502	0.391045270389012	3.64018168119022	0.4655173	1.741379	0.04651163
Regulation of G-protein signaling by beta and gamma subunits - Mitochondrial fission	Regulation of G-protein signaling by beta and gamma subunits	Mitochondrial fission	All ME and CTs	6.091698	0.0179100711017415	0.0162924193412719	0.203655241765899	3.15	0	1.9	0.06976745
Regulation of G-protein signaling by beta and gamma subunits - mRNA storage, translational repression and degradation by cytosolic processing bodies	Regulation of G-protein signaling by beta and gamma subunits	mRNA storage, translational repression and degradation by cytosolic processing bodies	All ME and CTs	6.091698	0.033076297507574	0.0340036366672282	0.265653411462721	3.25	0	1.125	0.09302326
Regulation of G-protein signaling by beta and gamma subunits - NFkB signaling pathway	Regulation of G-protein signaling by beta and gamma subunits	NFkB signaling pathway	All ME and CTs	6.091698	0.164679248103983	0.163396449870271	0.364724218460427	4.17978813651423	0.1964286	1.696429	0.03654485
Regulation of G-protein signaling by beta and gamma subunits - Regulation of proteasomal proteolysis by signalosome	Regulation of G-protein signaling by beta and gamma subunits	Regulation of proteasomal proteolysis by signalosome	All ME and CTs	6.091698	0.132839743095779	0.140293121951142	0.373120005189207	3.99139888009489	0.3404255	2.085106	0.01661129
Regulation of G-protein signaling by beta and gamma subunits - U2 snRNP-selective component synthesis	Regulation of G-protein signaling by beta and gamma subunits	U2 snRNP-selective component synthesis	All ME and CTs	6.091698	0.0668312466990958	0.0690764529564799	0.253957547634117	3.31259805681671	0.1470588	1.617647	0.05315614
Regulation of G-protein signaling by beta and gamma subunits - Ubiquinone biosynthesis from farnesyl pyrophosphate	Regulation of G-protein signaling by beta and gamma subunits	Ubiquinone biosynthesis from farnesyl pyrophosphate	All ME and CTs	6.091698	0.119050103502236	0.117978621677427	0.294946554193568	3.79762041003635	0.22	1.82	0.03986711
Regulation of G-protein signaling by beta and gamma subunits - Vesicle fusion with plasma membrane	Regulation of G-protein signaling by beta and gamma subunits	Vesicle fusion with plasma membrane	All ME and CTs	6.091698	0.034897661334385	0.03182731374498	0.284172444151607	3.84314596179221	0	2.214286	0.04651163
Regulation of G-protein signaling by beta and gamma subunits - Vesicle tethering at plasma membrane	Regulation of G-protein signaling by beta and gamma subunits	Vesicle tethering at plasma membrane	All ME and CTs	6.091698	0.0798057886877406	0.0802029957987126	0.278482624301086	3.62201736241414	0	1.861111	0.04318937
Regulation of G-protein signaling by beta and gamma subunits - Vesicle trafficking involved in biogenesis of lysosome-related organelles	Regulation of G-protein signaling by beta and gamma subunits	Vesicle trafficking involved in biogenesis of lysosome-related organelles	All ME and CTs	6.091698	0.00831524344770826	0.00755582034178198	0.188895508544549	3.4	0	1.4	0.0730897
Regulation of microtubule nucleation and stabilization at Golgi - Abscission checkpoint	Regulation of microtubule nucleation and stabilization at Golgi	Abscission checkpoint	All ME and CTs	6.235458	0.0626017824285329	0.0663527402977741	0.285605273455636	3.58909429018843	0	1.478261	0.03654485
Regulation of microtubule nucleation and stabilization at Golgi - Actin filament branching	Regulation of microtubule nucleation and stabilization at Golgi	Actin filament branching	All ME and CTs	6.235458	0.105317409672535	0.119988415023796	0.59394265436779	4.86241598755196	0	2	0.01661129
Regulation of microtubule nucleation and stabilization at Golgi - Actin filament capping	Regulation of microtubule nucleation and stabilization at Golgi	Actin filament capping	All ME and CTs	6.235458	0.0371407816800241	0.03923576834527	0.277452933298695	3.38435407360757	0	1.642857	0.03986711
Regulation of microtubule nucleation and stabilization at Golgi - Adherens junction organization	Regulation of microtubule nucleation and stabilization at Golgi	Adherens junction organization	All ME and CTs	6.235458	0.00870945044400535	0.0088253370201695	0.291236121665593	4	0	1.666667	0.06312292
Regulation of microtubule nucleation and stabilization at Golgi - Adrenergic receptor signaling	Regulation of microtubule nucleation and stabilization at Golgi	Adrenergic receptor signaling	All ME and CTs	6.235458	0.0776663061022241	0.0832628691235362	0.329720961729203	3.79864555460948	0.2	1.4	0.05980067
Regulation of microtubule nucleation and stabilization at Golgi - alpha and beta tubulin biogenesis and heterodimer assembly	Regulation of microtubule nucleation and stabilization at Golgi	alpha and beta tubulin biogenesis and heterodimer assembly	All ME and CTs	6.235458	0.0340362289180021	0.0356887956447828	0.252370769202392	4.00393266674173	0	2.142857	0.05315614
Regulation of microtubule nucleation and stabilization at Golgi - Autophagosome nucleation and elongation	Regulation of microtubule nucleation and stabilization at Golgi	Autophagosome nucleation and elongation	All ME and CTs	6.235458	0.05806747622888	0.0565791918656055	0.294807368141839	3.9655917019301	0.2631579	2.210526	0.02657807
Regulation of microtubule nucleation and stabilization at Golgi - Cell polarity establishment	Regulation of microtubule nucleation and stabilization at Golgi	Cell polarity establishment	All ME and CTs	6.235458	0.0447830836466665	0.0454406223685383	0.299908107632353	4.4	0	2.066667	0.006644518
Regulation of microtubule nucleation and stabilization at Golgi - Centriole disengagement	Regulation of microtubule nucleation and stabilization at Golgi	Centriole disengagement	All ME and CTs	6.235458	0.0483924558224276	0.0470895119561621	0.221993413507621	3.02469057869647	0.4761905	2.142857	0.0564784
Regulation of microtubule nucleation and stabilization at Golgi - Centrosomal distal appendage organization for ciliogenesis	Regulation of microtubule nucleation and stabilization at Golgi	Centrosomal distal appendage organization for ciliogenesis	All ME and CTs	6.235458	0.0571991926793768	0.0564617732631556	0.243031111002279	3.7648429964311	0	1.043478	0.04983389
Regulation of microtubule nucleation and stabilization at Golgi - Centrosomal subdistal appendage organization for microtubule anchoring	Regulation of microtubule nucleation and stabilization at Golgi	Centrosomal subdistal appendage organization for microtubule anchoring	All ME and CTs	6.235458	0.255369032761755	0.250612968664186	0.486483997995184	4.6001817725041	0.09803922	1.117647	0.01993356
Regulation of microtubule nucleation and stabilization at Golgi - Centrosome biogenesis and maturation	Regulation of microtubule nucleation and stabilization at Golgi	Centrosome biogenesis and maturation	All ME and CTs	6.235458	0.0993979714873863	0.101608965855453	0.335309587322993	4.05490304001372	0.1666667	2.233333	0.02657807
Regulation of microtubule nucleation and stabilization at Golgi - Centrosome disjunction and separation	Regulation of microtubule nucleation and stabilization at Golgi	Centrosome disjunction and separation	All ME and CTs	6.235458	0.229710599049978	0.236102200880429	0.486960789315886	4.59224058349999	0	1.25	0.01993356
Regulation of microtubule nucleation and stabilization at Golgi - Desmosome organization	Regulation of microtubule nucleation and stabilization at Golgi	Desmosome organization	All ME and CTs	6.235458	0.0650997713746785	0.0619822822586727	0.255676914317025	3.47917106293127	0.5	1.875	0.05315614
Regulation of microtubule nucleation and stabilization at Golgi - Endoplasmic reticulum-endosome and lysosome contact site formation	Regulation of microtubule nucleation and stabilization at Golgi	Endoplasmic reticulum-endosome and lysosome contact site formation	All ME and CTs	6.235458	0.181230458761982	0.173088590477545	0.407994534697071	4.79484208638899	0.1190476	1.547619	0.01661129
Regulation of microtubule nucleation and stabilization at Golgi - Endoplasmic reticulum-golgi contact site formation	Regulation of microtubule nucleation and stabilization at Golgi	Endoplasmic reticulum-golgi contact site formation	All ME and CTs	6.235458	0.345775063955935	0.352187192568808	0.553437016893842	4.60254468878928	0.1587302	1.571429	0.009966778
Regulation of microtubule nucleation and stabilization at Golgi - Endosomal sorting for retrograde clathrin-independent transport to the TGN	Regulation of microtubule nucleation and stabilization at Golgi	Endosomal sorting for retrograde clathrin-independent transport to the TGN	All ME and CTs	6.235458	0.0349495171844601	0.0339167143093283	0.197514983330794	2.40044585240893	0	1.941176	0.07641196
Regulation of microtubule nucleation and stabilization at Golgi - Eukaryotic intraflagellar transport	Regulation of microtubule nucleation and stabilization at Golgi	Eukaryotic intraflagellar transport	All ME and CTs	6.235458	0.00872195080022762	0.00815629150982857	0.269157619824343	4.66666666666667	0	3	0.04983389
Regulation of microtubule nucleation and stabilization at Golgi - Eukaryotic motile axoneme organization	Regulation of microtubule nucleation and stabilization at Golgi	Eukaryotic motile axoneme organization	All ME and CTs	6.235458	0.0698861860967114	0.0681531221544358	0.269886363731566	3.79993973731605	0.24	1.84	0.05315614
Regulation of microtubule nucleation and stabilization at Golgi - Fusion of autophagosomes with lysosomes	Regulation of microtubule nucleation and stabilization at Golgi	Fusion of autophagosomes with lysosomes	All ME and CTs	6.235458	0.161695427333573	0.164846402991261	0.388566521336544	4.6178290490376	0	1.738095	0.003322259
Regulation of microtubule nucleation and stabilization at Golgi - G protein-regulated adenylate cyclase signaling cascade	Regulation of microtubule nucleation and stabilization at Golgi	G protein-regulated adenylate cyclase signaling cascade	All ME and CTs	6.235458	0.0110276139856496	0.0109600108739544	0.271260269130372	5	0	3	0.02325581
Regulation of microtubule nucleation and stabilization at Golgi - gamma-tubulin ring complex-mediated microtubule nucleation	Regulation of microtubule nucleation and stabilization at Golgi	gamma-tubulin ring complex-mediated microtubule nucleation	All ME and CTs	6.235458	0.13662845586257	0.132586817873346	0.336566537678494	4.1323422610152	0.1282051	1.410256	0.009966778
Regulation of microtubule nucleation and stabilization at Golgi - Integrin-extracellular matrix interaction and signaling	Regulation of microtubule nucleation and stabilization at Golgi	Integrin-extracellular matrix interaction and signaling	All ME and CTs	6.235458	0.0449424567828664	0.0469331432547344	0.331884370158479	3.75474098122011	0.3571429	2.142857	0.09302326
Regulation of microtubule nucleation and stabilization at Golgi - Interphase pericentriolar material organization for microtubule nucleation sites	Regulation of microtubule nucleation and stabilization at Golgi	Interphase pericentriolar material organization for microtubule nucleation sites	All ME and CTs	6.235458	0.15445904011747	0.157734993119117	0.400404213302375	4.72177736305114	0	2.461539	0.006644518
Regulation of microtubule nucleation and stabilization at Golgi - Late endosomal, vesicle and autophagosomal tethering to lysosomes	Regulation of microtubule nucleation and stabilization at Golgi	Late endosomal, vesicle and autophagosomal tethering to lysosomes	All ME and CTs	6.235458	0.0535589772854601	0.0519563289516176	0.270719819274218	4.13080009751612	0	1.157895	0.07973422
Regulation of microtubule nucleation and stabilization at Golgi - Late endosome dynamics	Regulation of microtubule nucleation and stabilization at Golgi	Late endosome dynamics	All ME and CTs	6.235458	0.0112434583043207	0.010693319532584	0.176439772287637	3.16666666666667	0	2.166667	0.04318937
Regulation of microtubule nucleation and stabilization at Golgi - Microtubule plus-end tracking	Regulation of microtubule nucleation and stabilization at Golgi	Microtubule plus-end tracking	All ME and CTs	6.235458	0.0439542567791307	0.0457773449559559	0.302130476709309	4.38634731622481	0	2.4	0.02657807
Regulation of microtubule nucleation and stabilization at Golgi - Microtubule-based anterograde organelle and vesicle transport	Regulation of microtubule nucleation and stabilization at Golgi	Microtubule-based anterograde organelle and vesicle transport	All ME and CTs	6.235458	0.366221976574349	0.360839970349418	0.510330815208463	4.32977539983937	0.2142857	1.671429	0.01661129
Regulation of microtubule nucleation and stabilization at Golgi - Microtubule-based retrograde vesicle and organelle transport	Regulation of microtubule nucleation and stabilization at Golgi	Microtubule-based retrograde vesicle and organelle transport	All ME and CTs	6.235458	0.071426098070014	0.0710095318531905	0.260368283461699	3.53280284225133	0	2.037037	0.01661129
Regulation of microtubule nucleation and stabilization at Golgi - Mitotic spindle assembly	Regulation of microtubule nucleation and stabilization at Golgi	Mitotic spindle assembly	All ME and CTs	6.235458	0.0458753956433536	0.0473425910363932	0.260384250700162	3.63881229482161	0	1.722222	0.03654485
Regulation of microtubule nucleation and stabilization at Golgi - Mother and daughter centriole organization around microtubule triplets	Regulation of microtubule nucleation and stabilization at Golgi	Mother and daughter centriole organization around microtubule triplets	All ME and CTs	6.235458	0.155957475736215	0.1525285507156	0.351170384205684	4.39334104513285	0	1.302326	0.01328904
Regulation of microtubule nucleation and stabilization at Golgi - Mother centriole and distal appendage transformation into basal body	Regulation of microtubule nucleation and stabilization at Golgi	Mother centriole and distal appendage transformation into basal body	All ME and CTs	6.235458	0.00844017373902827	0.00909731682906261	0.450317183038599	5	0	2	0.0730897
Regulation of microtubule nucleation and stabilization at Golgi - Multivesicular body dynamics	Regulation of microtubule nucleation and stabilization at Golgi	Multivesicular body dynamics	All ME and CTs	6.235458	0.0310594033233466	0.034240482200368	0.376645304204048	5.33333333333333	0	2.333333	0.003322259
Regulation of microtubule nucleation and stabilization at Golgi - Nodal growth differentiation factor receptor signaling	Regulation of microtubule nucleation and stabilization at Golgi	Nodal growth differentiation factor receptor signaling	All ME and CTs	6.235458	0.124513294574499	0.131250899320114	0.371252543791179	3.51254737486036	0.4285714	1.285714	0.06312292
Regulation of microtubule nucleation and stabilization at Golgi - Non-canonical WNT receptor signaling	Regulation of microtubule nucleation and stabilization at Golgi	Non-canonical WNT receptor signaling	All ME and CTs	6.235458	0.0117185811682825	0.0114219320689111	0.188461879137033	2.66676706542038	0	1.166667	0.09634551
Regulation of microtubule nucleation and stabilization at Golgi - rDNA transcription	Regulation of microtubule nucleation and stabilization at Golgi	rDNA transcription	All ME and CTs	6.235458	0.00896646693828497	0.00883155677341806	0.218581030142097	3.25	0	2.5	0.08305648
Regulation of microtubule nucleation and stabilization at Golgi - Regulation of microtubule nucleation at existing microtubules	Regulation of microtubule nucleation and stabilization at Golgi	Regulation of microtubule nucleation at existing microtubules	All ME and CTs	6.235458	0.030276466363922	0.0305159474022074	0.232390676370656	3.30769230769231	0	1.307692	0.09966777
Regulation of microtubule nucleation and stabilization at Golgi - Regulation of proteasomal proteolysis by signalosome	Regulation of microtubule nucleation and stabilization at Golgi	Regulation of proteasomal proteolysis by signalosome	All ME and CTs	6.235458	0.0780086389867882	0.0768509643178805	0.230552892953642	3.0082717064387	0.3030303	2.121212	0.04318937
Regulation of microtubule nucleation and stabilization at Golgi - Semaphorin presentation on cell surface	Regulation of microtubule nucleation and stabilization at Golgi	Semaphorin presentation on cell surface	All ME and CTs	6.235458	0.0500525037733575	0.0474303023143277	0.234779996455922	3.04997269226706	0.25	1.5	0.06976745
Regulation of microtubule nucleation and stabilization at Golgi - Tandem WH2-domain-mediated actin filament nucleation	Regulation of microtubule nucleation and stabilization at Golgi	Tandem WH2-domain-mediated actin filament nucleation	All ME and CTs	6.235458	0.152206105360068	0.14999866994416	0.380765854473638	3.79458248872575	0.1538462	1.25641	0.04651163
Regulation of microtubule nucleation and stabilization at Golgi - Tight junction organization	Regulation of microtubule nucleation and stabilization at Golgi	Tight junction organization	All ME and CTs	6.235458	0.0177813576220465	0.0178958804564733	0.196854685021206	2.94447785309991	0	2.333333	0.09634551
Regulation of microtubule nucleation and stabilization at Golgi - Transcription regulation by mediator	Regulation of microtubule nucleation and stabilization at Golgi	Transcription regulation by mediator	All ME and CTs	6.235458	0.00253208596728827	0.00229541719620179	0.113623151211989	1.5	0	2	0.09302326
Regulation of microtubule nucleation and stabilization at Golgi - Upstream regulation of lamellipodium dynamics	Regulation of microtubule nucleation and stabilization at Golgi	Upstream regulation of lamellipodium dynamics	All ME and CTs	6.235458	0.0346036589802071	0.0339223531019568	0.239879496935266	2.95687030096089	0	1.071429	0.08305648
Regulation of microtubule nucleation and stabilization at Golgi - Vesicle biogenesis at ER membrane	Regulation of microtubule nucleation and stabilization at Golgi	Vesicle biogenesis at ER membrane	All ME and CTs	6.235458	0.0923817260218293	0.0921524879371631	0.325824868063541	4.20320387594682	0	1.464286	0.03986711
Regulation of microtubule nucleation and stabilization at Golgi - Vesicle fusion with cis-Golgi	Regulation of microtubule nucleation and stabilization at Golgi	Vesicle fusion with cis-Golgi	All ME and CTs	6.235458	0.074560400586846	0.073501411052971	0.316375638880179	3.43657908811963	0.2173913	1.434783	0.07641196
Regulation of microtubule nucleation and stabilization at Golgi - Vesicle tethering at cis-Golgi	Regulation of microtubule nucleation and stabilization at Golgi	Vesicle tethering at cis-Golgi	All ME and CTs	6.235458	0.158666410016104	0.153753744282771	0.371259041073032	3.55543411207924	0.5365854	1.97561	0.05315614
Regulation of microtubule nucleation at existing microtubules - Abscission checkpoint	Regulation of microtubule nucleation at existing microtubules	Abscission checkpoint	All ME and CTs	6.441317	0.0542559127590534	0.0591922014019047	0.332386977103004	4	0	1.769231	0.04318937
Regulation of microtubule nucleation at existing microtubules - Actin filament branching	Regulation of microtubule nucleation at existing microtubules	Actin filament branching	All ME and CTs	6.441317	0.0270736474051696	0.0284357828749701	0.259476518734102	3.36891646144082	0	2.875	0.07973422
Regulation of microtubule nucleation at existing microtubules - alpha and beta tubulin biogenesis and heterodimer assembly	Regulation of microtubule nucleation at existing microtubules	alpha and beta tubulin biogenesis and heterodimer assembly	All ME and CTs	6.441317	0.0876492536829074	0.0935688946278441	0.455368620522175	3.86210711764202	0	2.266667	0.02657807
Regulation of microtubule nucleation at existing microtubules - Canonical deadenylation of cytosolic mRNA by CCR4-NOT complex	Regulation of microtubule nucleation at existing microtubules	Canonical deadenylation of cytosolic mRNA by CCR4-NOT complex	All ME and CTs	6.441317	0.0537009192932836	0.0506444997521569	0.308087373492288	3.34363095281189	0	1.916667	0.06312292
Regulation of microtubule nucleation at existing microtubules - Canonical WNT receptor signaling	Regulation of microtubule nucleation at existing microtubules	Canonical WNT receptor signaling	All ME and CTs	6.441317	0.0109661243128214	0.00942456277211746	0.171998270591144	2.5	0	1.5	0.04318937
Regulation of microtubule nucleation at existing microtubules - Centriolar satelites organization	Regulation of microtubule nucleation at existing microtubules	Centriolar satelites organization	All ME and CTs	6.441317	0.0548747461164148	0.058475929897192	0.266796430155938	4.25	0	1.9375	0.01328904
Regulation of microtubule nucleation at existing microtubules - Centrosomal distal appendage organization for ciliogenesis	Regulation of microtubule nucleation at existing microtubules	Centrosomal distal appendage organization for ciliogenesis	All ME and CTs	6.441317	0.0576676098901976	0.0547946332422979	0.235294601569867	3.08523160528168	0.2941177	2.294118	0.06976745
Regulation of microtubule nucleation at existing microtubules - Centrosomal subdistal appendage organization for microtubule anchoring	Regulation of microtubule nucleation at existing microtubules	Centrosomal subdistal appendage organization for microtubule anchoring	All ME and CTs	6.441317	0.277096986813047	0.288587572183955	0.585191465817465	4.59346696126035	0	1.277778	0.009966778
Regulation of microtubule nucleation at existing microtubules - Centrosome biogenesis and maturation	Regulation of microtubule nucleation at existing microtubules	Centrosome biogenesis and maturation	All ME and CTs	6.441317	0.154564617228154	0.152485364182228	0.383842468458712	4.36091263945903	0.2068966	1.862069	0.01993356
Regulation of microtubule nucleation at existing microtubules - Centrosome disjunction and separation	Regulation of microtubule nucleation at existing microtubules	Centrosome disjunction and separation	All ME and CTs	6.441317	0.0400833893756078	0.0397926374358243	0.264078412074107	3.25421471867406	0	1.545455	0.08637874
Regulation of microtubule nucleation at existing microtubules - Channel-mediated chloride transmembrane movement	Regulation of microtubule nucleation at existing microtubules	Channel-mediated chloride transmembrane movement	All ME and CTs	6.441317	0.0251044668618762	0.0228888893210846	0.185654324493242	2.69173944367045	0	2.111111	0.09634551
Regulation of microtubule nucleation at existing microtubules - Condensin-mediated chromosome condensation	Regulation of microtubule nucleation at existing microtubules	Condensin-mediated chromosome condensation	All ME and CTs	6.441317	0.0305622312681367	0.0334047433903765	0.243854626749748	3	1.1	2.3	0.089701
Regulation of microtubule nucleation at existing microtubules - Co-translational ER protein import and insertion into ER membrane	Regulation of microtubule nucleation at existing microtubules	Co-translational ER protein import and insertion into ER membrane	All ME and CTs	6.441317	0.0248509035465699	0.0245719633288701	0.199305924778613	2.5726252025104	0	2.444444	0.07641196
Regulation of microtubule nucleation at existing microtubules - Crosslinking between different cytoskeletal networks and nuclear envelope components	Regulation of microtubule nucleation at existing microtubules	Crosslinking between different cytoskeletal networks and nuclear envelope components	All ME and CTs	6.441317	0.480624508621588	0.464702021981497	0.652370146243256	4.65035133852607	0.6153846	2.096154	0.009966778
Regulation of microtubule nucleation at existing microtubules - Cytosolic mRNA decapping and 5' degradation	Regulation of microtubule nucleation at existing microtubules	Cytosolic mRNA decapping and 5' degradation	All ME and CTs	6.441317	0.134821003246284	0.143100377541392	0.360218191742124	4.05702903356979	0	1.827586	0.02990033
Regulation of microtubule nucleation at existing microtubules - Endogenous control of complement activity	Regulation of microtubule nucleation at existing microtubules	Endogenous control of complement activity	All ME and CTs	6.441317	0.0968141342256169	0.0976874413641998	0.339580153313647	3.48609722137665	0.2380952	1.904762	0.07973422
Regulation of microtubule nucleation at existing microtubules - Endosomal recycling to plasma membrane	Regulation of microtubule nucleation at existing microtubules	Endosomal recycling to plasma membrane	All ME and CTs	6.441317	0.00669259633453417	0.00579691472513195	0.211587387467316	3	0	2	0.0564784
Regulation of microtubule nucleation at existing microtubules - Eukaryotic motile axoneme organization	Regulation of microtubule nucleation at existing microtubules	Eukaryotic motile axoneme organization	All ME and CTs	6.441317	0.0279689527993826	0.0265440862231906	0.276816899184702	3.68629192358442	0	2	0.08305648
Regulation of microtubule nucleation at existing microtubules - Fructose and mannose metabolism	Regulation of microtubule nucleation at existing microtubules	Fructose and mannose metabolism	All ME and CTs	6.441317	0.0812072210251439	0.0808266221744282	0.295017170936663	3.38226426650256	0.85	1.75	0.089701
Regulation of microtubule nucleation at existing microtubules - G protein regulated RHO signaling cascade	Regulation of microtubule nucleation at existing microtubules	G protein regulated RHO signaling cascade	All ME and CTs	6.441317	0.0392739984523594	0.0395345500971372	0.222001704391617	2.48936618222825	0	1.615385	0.089701
Regulation of microtubule nucleation at existing microtubules - gamma-tubulin ring complex-mediated microtubule nucleation	Regulation of microtubule nucleation at existing microtubules	gamma-tubulin ring complex-mediated microtubule nucleation	All ME and CTs	6.441317	0.154992080220679	0.164166201982648	0.332892576242591	4.32347230619756	0.1388889	1.722222	0.01993356
Regulation of microtubule nucleation at existing microtubules - Glycogen synthesis and glycogenolysis	Regulation of microtubule nucleation at existing microtubules	Glycogen synthesis and glycogenolysis	All ME and CTs	6.441317	0.0470745867469258	0.0462439397821392	0.225053840273077	3.26975083182121	0.3333333	1.533333	0.01661129
Regulation of microtubule nucleation at existing microtubules - Hedgehog receptor signaling	Regulation of microtubule nucleation at existing microtubules	Hedgehog receptor signaling	All ME and CTs	6.441317	0.154598666915423	0.160891084281865	0.391501638419204	4.94535585834145	0	1.533333	0.01328904
Regulation of microtubule nucleation at existing microtubules - Hemidesmosome organization	Regulation of microtubule nucleation at existing microtubules	Hemidesmosome organization	All ME and CTs	6.441317	0.201640499928857	0.222408931059768	0.438806809928732	3.51634322285408	0.2972973	2.135135	0.04651163
Regulation of microtubule nucleation at existing microtubules - Initiation of RNA polymerase III-mediated 5S rRNA and tRNA transcription	Regulation of microtubule nucleation at existing microtubules	Initiation of RNA polymerase III-mediated 5S rRNA and tRNA transcription	All ME and CTs	6.441317	0.0591186074907644	0.0592099193322294	0.227490742697513	3.00517021252759	0.3157895	1.736842	0.06976745
Regulation of microtubule nucleation at existing microtubules - Insulin receptor signaling	Regulation of microtubule nucleation at existing microtubules	Insulin receptor signaling	All ME and CTs	6.441317	0.105982654762408	0.101581654639815	0.296618431548259	3.57087233340082	0.44	2.08	0.05315614
Regulation of microtubule nucleation at existing microtubules - Leukocyte rolling on and transmigration through endothelium	Regulation of microtubule nucleation at existing microtubules	Leukocyte rolling on and transmigration through endothelium	All ME and CTs	6.441317	0.0415271430513993	0.0420966843925081	0.236389073896392	2.42752617969591	0	2.307692	0.08305648
Regulation of microtubule nucleation at existing microtubules - LINC complex-mediated nuclear-cytoskeletal coupling	Regulation of microtubule nucleation at existing microtubules	LINC complex-mediated nuclear-cytoskeletal coupling	All ME and CTs	6.441317	0.0603276470277638	0.0616415610166089	0.236833366011182	3.58909770735056	0	2.421053	0.09966777
Regulation of microtubule nucleation at existing microtubules - Microtubule assistance of vesicle traffic between Golgi and ER	Regulation of microtubule nucleation at existing microtubules	Microtubule assistance of vesicle traffic between Golgi and ER	All ME and CTs	6.441317	0.0683170772434561	0.0684239750139542	0.22704318981903	3.29471846248207	0.2727273	1.772727	0.07973422
Regulation of microtubule nucleation at existing microtubules - Microtubule crosslinking and bundling	Regulation of microtubule nucleation at existing microtubules	Microtubule crosslinking and bundling	All ME and CTs	6.441317	0.465952306824522	0.464189718157616	0.605104454026892	4.65722763995487	0.3928571	1.267857	0.009966778
Regulation of microtubule nucleation at existing microtubules - Microtubule glutamylation and deglutamylation	Regulation of microtubule nucleation at existing microtubules	Microtubule glutamylation and deglutamylation	All ME and CTs	6.441317	0.222074120330789	0.222380939509865	0.386519252005241	4.2568076482541	0.2619048	1.547619	0.006644518
Regulation of microtubule nucleation at existing microtubules - Microtubule plus-end tracking	Regulation of microtubule nucleation at existing microtubules	Microtubule plus-end tracking	All ME and CTs	6.441317	0.0840555972868099	0.0853950855482905	0.259743385209384	3.92293782161614	0	1.791667	0.01328904
Regulation of microtubule nucleation at existing microtubules - Microtubule-based anterograde organelle and vesicle transport	Regulation of microtubule nucleation at existing microtubules	Microtubule-based anterograde organelle and vesicle transport	All ME and CTs	6.441317	0.1620338734762	0.154732005662708	0.313762122593825	3.50514309714341	0.1388889	1.055556	0.04983389
Regulation of microtubule nucleation at existing microtubules - Microtubule-based retrograde vesicle and organelle transport	Regulation of microtubule nucleation at existing microtubules	Microtubule-based retrograde vesicle and organelle transport	All ME and CTs	6.441317	0.0781921149131658	0.0818341654794959	0.351405534117835	4.39711355465492	0	1.941176	0.01328904
Regulation of microtubule nucleation at existing microtubules - Mitotic spindle assembly	Regulation of microtubule nucleation at existing microtubules	Mitotic spindle assembly	All ME and CTs	6.441317	0.0930833848371767	0.0999399591981278	0.303984042560972	4.08098540844048	0.4583333	1.958333	0.03322259
Regulation of microtubule nucleation at existing microtubules - Mother and daughter centriole organization around microtubule triplets	Regulation of microtubule nucleation at existing microtubules	Mother and daughter centriole organization around microtubule triplets	All ME and CTs	6.441317	0.0297673967821211	0.0261748930879441	0.318461199236653	3.16707955462877	0	2	0.07641196
Regulation of microtubule nucleation at existing microtubules - mRNA storage, translational repression and degradation by cytosolic processing bodies	Regulation of microtubule nucleation at existing microtubules	mRNA storage, translational repression and degradation by cytosolic processing bodies	All ME and CTs	6.441317	0.0348972288581655	0.0329453904344338	0.218637591064879	3.01990543772119	0.4545455	2.727273	0.08637874
Regulation of microtubule nucleation at existing microtubules - Nuclear Drosha-mediated microRNA processing	Regulation of microtubule nucleation at existing microtubules	Nuclear Drosha-mediated microRNA processing	All ME and CTs	6.441317	0.0589663056892769	0.0572406338866669	0.232142570762594	2.68507312418847	0.5555556	2.388889	0.09302326
Regulation of microtubule nucleation at existing microtubules - Nucleotide excision repair	Regulation of microtubule nucleation at existing microtubules	Nucleotide excision repair	All ME and CTs	6.441317	0.00863675915551057	0.0107471366141431	0.392270486416223	4.5	0	1.5	0.09966777
Regulation of microtubule nucleation at existing microtubules - rDNA transcription	Regulation of microtubule nucleation at existing microtubules	rDNA transcription	All ME and CTs	6.441317	0.0157428795332603	0.0147149343719985	0.214838041831178	3.8	0	2	0.0564784
Regulation of microtubule nucleation at existing microtubules - Regulation of microtubule nucleation and stabilization at Golgi	Regulation of microtubule nucleation at existing microtubules	Regulation of microtubule nucleation and stabilization at Golgi	All ME and CTs	6.441317	0.0433161668688307	0.0421649356017252	0.307804029892594	3.34726015520676	0	1.7	0.09966777
Regulation of microtubule nucleation at existing microtubules - Synthesis of secreted WNT signaling modulators	Regulation of microtubule nucleation at existing microtubules	Synthesis of secreted WNT signaling modulators	All ME and CTs	6.441317	0.376601762649768	0.363325980399087	0.589395479314074	4.05146182927909	0.8	2.044445	0.01661129
Regulation of microtubule nucleation at existing microtubules - Telomere replication support and maintenance	Regulation of microtubule nucleation at existing microtubules	Telomere replication support and maintenance	All ME and CTs	6.441317	0.0119219952492241	0.0122959211561279	0.299200748132446	4	0	1.666667	0.08637874
Regulation of microtubule nucleation at existing microtubules - Thioredoxin-dependent peroxiredoxin-mediated peroxide detoxification	Regulation of microtubule nucleation at existing microtubules	Thioredoxin-dependent peroxiredoxin-mediated peroxide detoxification	All ME and CTs	6.441317	0.0644561329223001	0.0663820784421554	0.255046932961965	2.87342941910855	0.2631579	1.578947	0.09634551
Regulation of microtubule nucleation at existing microtubules - Tight junction organization	Regulation of microtubule nucleation at existing microtubules	Tight junction organization	All ME and CTs	6.441317	0.0231211931042963	0.0252236780026032	0.204592054910004	3.77777777777778	0	1.888889	0.06312292
Regulation of microtubule nucleation at existing microtubules - Transcription initiation by general transcription factors	Regulation of microtubule nucleation at existing microtubules	Transcription initiation by general transcription factors	All ME and CTs	6.441317	0.018011697802445	0.0171139795501517	0.249864101432214	3.6	0	2.4	0.03322259
Regulation of microtubule nucleation at existing microtubules - Vesicle tethering at cis-Golgi	Regulation of microtubule nucleation at existing microtubules	Vesicle tethering at cis-Golgi	All ME and CTs	6.441317	0.283190839156885	0.283634650501107	0.422557744624098	3.73368100692481	0.3469388	1.673469	0.02657807
Regulation of nuclear and cytoplasmic mRNA fate by the exon junction complex - Actin filament bundling and crosslinking	Regulation of nuclear and cytoplasmic mRNA fate by the exon junction complex	Actin filament bundling and crosslinking	All ME and CTs	5.931501	0.0401465145696324	0.0388984742623698	0.223017919104254	3.1839529671105	0.3333333	2.6	0.0730897
Regulation of nuclear and cytoplasmic mRNA fate by the exon junction complex - Activation of pro-MMPs	Regulation of nuclear and cytoplasmic mRNA fate by the exon junction complex	Activation of pro-MMPs	All ME and CTs	5.931501	0.0360359064292455	0.0337502346031687	0.207322869705179	2.94307646894312	0.3571429	1.428571	0.06976745
Regulation of nuclear and cytoplasmic mRNA fate by the exon junction complex - Bone morphogenetic protein receptor signaling	Regulation of nuclear and cytoplasmic mRNA fate by the exon junction complex	Bone morphogenetic protein receptor signaling	All ME and CTs	5.931501	0.320220101662638	0.332642554883211	0.454083487618351	4.10574930188076	0.1746032	1.174603	0.01328904
Regulation of nuclear and cytoplasmic mRNA fate by the exon junction complex - Canonical deadenylation of cytosolic mRNA by CCR4-NOT complex	Regulation of nuclear and cytoplasmic mRNA fate by the exon junction complex	Canonical deadenylation of cytosolic mRNA by CCR4-NOT complex	All ME and CTs	5.931501	0.0367828299576114	0.0371400530069404	0.18788497403511	2.88235294117647	0	1.941176	0.07973422
Regulation of nuclear and cytoplasmic mRNA fate by the exon junction complex - Catalytic spliceosome activation	Regulation of nuclear and cytoplasmic mRNA fate by the exon junction complex	Catalytic spliceosome activation	All ME and CTs	5.931501	0.0363567062966502	0.0404010267310617	0.347448829887131	4.90025712587346	0	1.9	0.06644518
Regulation of nuclear and cytoplasmic mRNA fate by the exon junction complex - Centrosomal subdistal appendage organization for microtubule anchoring	Regulation of nuclear and cytoplasmic mRNA fate by the exon junction complex	Centrosomal subdistal appendage organization for microtubule anchoring	All ME and CTs	5.931501	0.0572544302859305	0.0569461428553914	0.306085517847729	3.70211283260615	0	1	0.09966777
Regulation of nuclear and cytoplasmic mRNA fate by the exon junction complex - Chromatin organization by Polycomb repressive complexes	Regulation of nuclear and cytoplasmic mRNA fate by the exon junction complex	Chromatin organization by Polycomb repressive complexes	All ME and CTs	5.931501	0.0186429766244653	0.0198142519045142	0.243432237684031	3.42857142857143	0	2.142857	0.04983389
Regulation of nuclear and cytoplasmic mRNA fate by the exon junction complex - Cytosolic mRNA decapping and 5' degradation	Regulation of nuclear and cytoplasmic mRNA fate by the exon junction complex	Cytosolic mRNA decapping and 5' degradation	All ME and CTs	5.931501	0.0933872949265192	0.0881863031234078	0.291693156485118	3.42632802371587	0	1.461538	0.04651163
Regulation of nuclear and cytoplasmic mRNA fate by the exon junction complex - Cytosolic protein polyubiquitination	Regulation of nuclear and cytoplasmic mRNA fate by the exon junction complex	Cytosolic protein polyubiquitination	All ME and CTs	5.931501	0.00617409100736869	0.00555673851391619	0.238939756098396	3.5	0	2	0.08305648
Regulation of nuclear and cytoplasmic mRNA fate by the exon junction complex - Cytosolic Sm core assembly onto U snRNAs	Regulation of nuclear and cytoplasmic mRNA fate by the exon junction complex	Cytosolic Sm core assembly onto U snRNAs	All ME and CTs	5.931501	0.015113001855151	0.0137911458494331	0.148254817881405	2.375	0.625	2.5	0.0564784
Regulation of nuclear and cytoplasmic mRNA fate by the exon junction complex - Dystrophin or utrophin complex-mediated coupling between cytoskeleton and ECM	Regulation of nuclear and cytoplasmic mRNA fate by the exon junction complex	Dystrophin or utrophin complex-mediated coupling between cytoskeleton and ECM	All ME and CTs	5.931501	0.037398700552707	0.0368976189923682	0.244091941026436	3.30725208257001	0	1.307692	0.09634551
Regulation of nuclear and cytoplasmic mRNA fate by the exon junction complex - ER unfolded protein response pathway	Regulation of nuclear and cytoplasmic mRNA fate by the exon junction complex	ER unfolded protein response pathway	All ME and CTs	5.931501	0.141785032431089	0.143886468890733	0.386694885143846	3.48674799548773	0	1.9375	0.06644518
Regulation of nuclear and cytoplasmic mRNA fate by the exon junction complex - Exosome secretion	Regulation of nuclear and cytoplasmic mRNA fate by the exon junction complex	Exosome secretion	All ME and CTs	5.931501	0.0816894577129204	0.0770900252753031	0.228611799092278	2.79500788819139	0.1724138	1.172414	0.08305648
Regulation of nuclear and cytoplasmic mRNA fate by the exon junction complex - G protein-regulated adenylate cyclase signaling cascade	Regulation of nuclear and cytoplasmic mRNA fate by the exon junction complex	G protein-regulated adenylate cyclase signaling cascade	All ME and CTs	5.931501	0.00507194962397051	0.00464060633555322	0.399092144857577	5	0	2	0.09634551
Regulation of nuclear and cytoplasmic mRNA fate by the exon junction complex - Glycolysis and gluconeogenesis	Regulation of nuclear and cytoplasmic mRNA fate by the exon junction complex	Glycolysis and gluconeogenesis	All ME and CTs	5.931501	0.025433514841881	0.0251248392667489	0.21607361769404	3.25530618818898	0	2.7	0.09302326
Regulation of nuclear and cytoplasmic mRNA fate by the exon junction complex - Induction of ER-phagy	Regulation of nuclear and cytoplasmic mRNA fate by the exon junction complex	Induction of ER-phagy	All ME and CTs	5.931501	0.0745047810332335	0.0768345490330991	0.220259040561551	2.63411953776222	0	1.7	0.06976745
Regulation of nuclear and cytoplasmic mRNA fate by the exon junction complex - Late endosome dynamics	Regulation of nuclear and cytoplasmic mRNA fate by the exon junction complex	Late endosome dynamics	All ME and CTs	5.931501	0.00406790345960862	0.00363612987776294	0.156353584743807	3.5	0	1.5	0.05980067
Regulation of nuclear and cytoplasmic mRNA fate by the exon junction complex - Lysosomal degradation of gangliosides to ceramide	Regulation of nuclear and cytoplasmic mRNA fate by the exon junction complex	Lysosomal degradation of gangliosides to ceramide	All ME and CTs	5.931501	0.10613321393773	0.101724524715119	0.301665831913802	3.61650497094572	0.1724138	1.689655	0.06976745
Regulation of nuclear and cytoplasmic mRNA fate by the exon junction complex - Mitoribosome assembly and maturation	Regulation of nuclear and cytoplasmic mRNA fate by the exon junction complex	Mitoribosome assembly and maturation	All ME and CTs	5.931501	0.439148109584923	0.434051700455675	0.574283788295201	4.6653240192273	0.09230769	1.107692	0.01328904
Regulation of nuclear and cytoplasmic mRNA fate by the exon junction complex - Mother and daughter centriole organization around microtubule triplets	Regulation of nuclear and cytoplasmic mRNA fate by the exon junction complex	Mother and daughter centriole organization around microtubule triplets	All ME and CTs	5.931501	0.0289545942672389	0.0312929726984886	0.269119565207002	3.49972419015622	0	1.4	0.0730897
Regulation of nuclear and cytoplasmic mRNA fate by the exon junction complex - Mother centriole and distal appendage transformation into basal body	Regulation of nuclear and cytoplasmic mRNA fate by the exon junction complex	Mother centriole and distal appendage transformation into basal body	All ME and CTs	5.931501	0.00639967952822477	0.00609152666980737	0.261935646801717	4	0	1.5	0.08637874
Regulation of nuclear and cytoplasmic mRNA fate by the exon junction complex - mRNA storage, translational repression and degradation by cytosolic processing bodies	Regulation of nuclear and cytoplasmic mRNA fate by the exon junction complex	mRNA storage, translational repression and degradation by cytosolic processing bodies	All ME and CTs	5.931501	0.0694367592502676	0.0712606836340709	0.306420939626505	3.52250388940497	0	1.25	0.04651163
Regulation of nuclear and cytoplasmic mRNA fate by the exon junction complex - Non-CCR4-NOT-mediated cytosolic mRNA deadenylation	Regulation of nuclear and cytoplasmic mRNA fate by the exon junction complex	Non-CCR4-NOT-mediated cytosolic mRNA deadenylation	All ME and CTs	5.931501	0.113668130042714	0.111076154778407	0.382101972437721	3.80966009770325	0.2	0.96	0.06976745
Regulation of nuclear and cytoplasmic mRNA fate by the exon junction complex - Nonsense-mediated mRNA decay pathway	Regulation of nuclear and cytoplasmic mRNA fate by the exon junction complex	Nonsense-mediated mRNA decay pathway	All ME and CTs	5.931501	0.188832869048673	0.18472002225465	0.397148047847498	4.46236023396109	0.375	2.425	0.006644518
Regulation of nuclear and cytoplasmic mRNA fate by the exon junction complex - Nuclear Drosha-mediated microRNA processing	Regulation of nuclear and cytoplasmic mRNA fate by the exon junction complex	Nuclear Drosha-mediated microRNA processing	All ME and CTs	5.931501	0.0594085931483412	0.0565873486564141	0.25613220970798	3.25795182540663	0	2.368421	0.09302326
Regulation of nuclear and cytoplasmic mRNA fate by the exon junction complex - Polyamine biosynthesis and interconversion	Regulation of nuclear and cytoplasmic mRNA fate by the exon junction complex	Polyamine biosynthesis and interconversion	All ME and CTs	5.931501	0.0325067730835603	0.0321036675122138	0.250992309640944	3.61340582913845	0.4545455	2.545455	0.07641196
Regulation of nuclear and cytoplasmic mRNA fate by the exon junction complex - Pre-mRNA capping	Regulation of nuclear and cytoplasmic mRNA fate by the exon junction complex	Pre-mRNA capping	All ME and CTs	5.931501	0.0400991631181868	0.041101982628501	0.220923156628193	2.75907270785625	0	1.75	0.09302326
Regulation of nuclear and cytoplasmic mRNA fate by the exon junction complex - Proline metabolism	Regulation of nuclear and cytoplasmic mRNA fate by the exon junction complex	Proline metabolism	All ME and CTs	5.931501	0.0767213985942866	0.078339258942408	0.292920707349873	3.49808824756973	0	2.130435	0.05980067
Regulation of nuclear and cytoplasmic mRNA fate by the exon junction complex - Protein import across and into inner mitochondrial membrane	Regulation of nuclear and cytoplasmic mRNA fate by the exon junction complex	Protein import across and into inner mitochondrial membrane	All ME and CTs	5.931501	0.0121682628170568	0.0139199362882832	0.239422904158471	2.6	0	1.4	0.07973422
Regulation of nuclear and cytoplasmic mRNA fate by the exon junction complex - Protein O-linked glycosylation in Golgi Apparatus	Regulation of nuclear and cytoplasmic mRNA fate by the exon junction complex	Protein O-linked glycosylation in Golgi Apparatus	All ME and CTs	5.931501	0.0808445753458407	0.0766513694158266	0.299637171352777	3.38263805867714	0	1.409091	0.0564784
Regulation of nuclear and cytoplasmic mRNA fate by the exon junction complex - Proteolysis of elastic fibers	Regulation of nuclear and cytoplasmic mRNA fate by the exon junction complex	Proteolysis of elastic fibers	All ME and CTs	5.931501	0.141148700884195	0.1547136094131	0.475191800340236	3.26252722546497	0.3214286	2.035714	0.04983389
Regulation of nuclear and cytoplasmic mRNA fate by the exon junction complex - Regulation of coagulation cascade	Regulation of nuclear and cytoplasmic mRNA fate by the exon junction complex	Regulation of coagulation cascade	All ME and CTs	5.931501	0.0472268059044236	0.0497302712677071	0.285120221934854	2.93227597155216	0	1.2	0.09634551
Regulation of nuclear and cytoplasmic mRNA fate by the exon junction complex - Regulation of pre-mRNA processing by hnRNPs	Regulation of nuclear and cytoplasmic mRNA fate by the exon junction complex	Regulation of pre-mRNA processing by hnRNPs	All ME and CTs	5.931501	0.0887913490163412	0.0912382755751464	0.341151813020113	3.56728673038792	0.2608696	1.869565	0.04983389
Regulation of nuclear and cytoplasmic mRNA fate by the exon junction complex - SDSA homologous recombination DSB repair	Regulation of nuclear and cytoplasmic mRNA fate by the exon junction complex	SDSA homologous recombination DSB repair	All ME and CTs	5.931501	0.0158624098381684	0.0149408699132333	0.256982962507612	3.4	0	0.6	0.09634551
Regulation of nuclear and cytoplasmic mRNA fate by the exon junction complex - Step 1 and 2 catalysis during pre-mRNA splicing	Regulation of nuclear and cytoplasmic mRNA fate by the exon junction complex	Step 1 and 2 catalysis during pre-mRNA splicing	All ME and CTs	5.931501	0.167852780118096	0.167451495796843	0.389211584825093	4.49819051971485	0.1621622	1.621622	0.01328904
Regulation of nuclear and cytoplasmic mRNA fate by the exon junction complex - Telomere replication support and maintenance	Regulation of nuclear and cytoplasmic mRNA fate by the exon junction complex	Telomere replication support and maintenance	All ME and CTs	5.931501	0.00566645652505522	0.00494933565061759	0.141880955317704	3	0	1.666667	0.07973422
Regulation of nuclear and cytoplasmic mRNA fate by the exon junction complex - Transcription regulation by chromatin remodeling	Regulation of nuclear and cytoplasmic mRNA fate by the exon junction complex	Transcription regulation by chromatin remodeling	All ME and CTs	5.931501	0.00272085244052166	0.00248943245702062	0.214091191303774	5	0	2	0.09966777
Regulation of nuclear and cytoplasmic mRNA fate by the exon junction complex - Transcription repression	Regulation of nuclear and cytoplasmic mRNA fate by the exon junction complex	Transcription repression	All ME and CTs	5.931501	0.0185564529570811	0.016593204545102	0.237835931813129	3.36752919120786	0	0.8333333	0.07973422
Regulation of nuclear and cytoplasmic mRNA fate by the exon junction complex - Translation elongation	Regulation of nuclear and cytoplasmic mRNA fate by the exon junction complex	Translation elongation	All ME and CTs	5.931501	0.0426005813772521	0.0413884357793891	0.273800421309805	3.41411865414843	0	1.538462	0.04983389
Regulation of nuclear and cytoplasmic mRNA fate by the exon junction complex - Translation initiation	Regulation of nuclear and cytoplasmic mRNA fate by the exon junction complex	Translation initiation	All ME and CTs	5.931501	0.00908398765692345	0.00812721408959331	0.349470205852512	5.5	0	3	0.009966778
Regulation of nuclear and cytoplasmic mRNA fate by the exon junction complex - TREX-2-mediated nuclear mRNA export	Regulation of nuclear and cytoplasmic mRNA fate by the exon junction complex	TREX-2-mediated nuclear mRNA export	All ME and CTs	5.931501	0.171929893813196	0.17519075231399	0.342418288613708	4.27064885607408	0	2.045455	0.02990033
Regulation of nuclear and cytoplasmic mRNA fate by the exon junction complex - TREX-mediated coupling of splicing and mRNA export	Regulation of nuclear and cytoplasmic mRNA fate by the exon junction complex	TREX-mediated coupling of splicing and mRNA export	All ME and CTs	5.931501	0.211232480031215	0.211254625281501	0.478102573005502	4.58837752896432	0.3157895	2.157895	0.003322259
Regulation of nuclear and cytoplasmic mRNA fate by the exon junction complex - U1 and U2 snRNP recruitment and pre-spliceosome assembly	Regulation of nuclear and cytoplasmic mRNA fate by the exon junction complex	U1 and U2 snRNP recruitment and pre-spliceosome assembly	All ME and CTs	5.931501	0.290245453455232	0.30572941762589	0.461275963435554	4.36750646817191	0.07017544	1.929825	0.009966778
Regulation of nuclear and cytoplasmic mRNA fate by the exon junction complex - U2 snRNP-selective component synthesis	Regulation of nuclear and cytoplasmic mRNA fate by the exon junction complex	U2 snRNP-selective component synthesis	All ME and CTs	5.931501	0.0909906977719822	0.0897039381693536	0.321439111773517	3.5910964850064	0.2083333	1.958333	0.04983389
Regulation of nuclear and cytoplasmic mRNA fate by the exon junction complex - U4-U6 di-snRNP-selective component synthesis	Regulation of nuclear and cytoplasmic mRNA fate by the exon junction complex	U4-U6 di-snRNP-selective component synthesis	All ME and CTs	5.931501	0.109706106842797	0.111865452756715	0.437292224412614	4.3277555551178	0.2727273	2.5	0.03986711
Regulation of nuclear and cytoplasmic mRNA fate by the exon junction complex - U4-U6-U5 tri-snRNP recruitment and pre-catalytic spliceosome assembly	Regulation of nuclear and cytoplasmic mRNA fate by the exon junction complex	U4-U6-U5 tri-snRNP recruitment and pre-catalytic spliceosome assembly	All ME and CTs	5.931501	0.0344925460488933	0.034689866525355	0.213094894370038	3.42857142857143	0	1.357143	0.08637874
Regulation of nuclear and cytoplasmic mRNA fate by the exon junction complex - U5 snRNP-selective component synthesis	Regulation of nuclear and cytoplasmic mRNA fate by the exon junction complex	U5 snRNP-selective component synthesis	All ME and CTs	5.931501	0.288893252823843	0.281753070173239	0.48461528069797	3.66973921378781	0.34	1.9	0.03322259
Regulation of nuclear and cytoplasmic mRNA fate by the exon junction complex - Viral RNA-activated RIG-I-like signaling	Regulation of nuclear and cytoplasmic mRNA fate by the exon junction complex	Viral RNA-activated RIG-I-like signaling	All ME and CTs	5.931501	0.0757270532175525	0.0823527210610609	0.337254000535773	3.60896318835483	0.2380952	1.761905	0.04983389
Regulation of nuclear and cytoplasmic mRNA fate by the exon junction complex - Z-disc organization	Regulation of nuclear and cytoplasmic mRNA fate by the exon junction complex	Z-disc organization	All ME and CTs	5.931501	0.319912738605835	0.316292430586089	0.544022980608073	4.13705553727369	0.44	1.98	0.02657807
Regulation of pre-mRNA processing by hnRNPs - Adrenergic receptor signaling	Regulation of pre-mRNA processing by hnRNPs	Adrenergic receptor signaling	All ME and CTs	6.121325	0.165583282436592	0.162970192632668	0.415692085555792	3.5228620754963	0.6086956	2.217391	0.03986711
Regulation of pre-mRNA processing by hnRNPs - Adult hemoglobin and myoglobin assembly	Regulation of pre-mRNA processing by hnRNPs	Adult hemoglobin and myoglobin assembly	All ME and CTs	6.121325	0.153238503675332	0.15575833222761	0.370452249622423	3.775918618324	0.4459459	1.094595	0.09302326
Regulation of pre-mRNA processing by hnRNPs - alpha and beta tubulin biogenesis and heterodimer assembly	Regulation of pre-mRNA processing by hnRNPs	alpha and beta tubulin biogenesis and heterodimer assembly	All ME and CTs	6.121325	0.0357487702622696	0.0382895344498311	0.259190694737318	2.80770477460817	0.2307692	2.846154	0.0730897
Regulation of pre-mRNA processing by hnRNPs - Aspartate and arginine metabolism	Regulation of pre-mRNA processing by hnRNPs	Aspartate and arginine metabolism	All ME and CTs	6.121325	0.158979083558723	0.158190155113522	0.4155442880594	3.35022048855238	0.3283582	1.656716	0.04983389
Regulation of pre-mRNA processing by hnRNPs - Assembly of core replication fork machinery	Regulation of pre-mRNA processing by hnRNPs	Assembly of core replication fork machinery	All ME and CTs	6.121325	0.0868866399752043	0.0851821373728841	0.288308772646685	3.35742408591007	0	1.730769	0.04983389
Regulation of pre-mRNA processing by hnRNPs - Carrier-mediated bicarbonate transmembrane transport	Regulation of pre-mRNA processing by hnRNPs	Carrier-mediated bicarbonate transmembrane transport	All ME and CTs	6.121325	0.0591190702885628	0.0563014923999997	0.300274626133332	3.14855904792144	0.3333333	1.969697	0.089701
Regulation of pre-mRNA processing by hnRNPs - Carrier-mediated chloride transmembrane transport	Regulation of pre-mRNA processing by hnRNPs	Carrier-mediated chloride transmembrane transport	All ME and CTs	6.121325	0.109304660250529	0.105700987845975	0.326374980015641	3.68474151994806	0.4385965	1.666667	0.0564784
Regulation of pre-mRNA processing by hnRNPs - Catalytic spliceosome activation	Regulation of pre-mRNA processing by hnRNPs	Catalytic spliceosome activation	All ME and CTs	6.121325	0.0205672647054997	0.0195022403044158	0.245171020969798	2.95782717951826	0	1.357143	0.0564784
Regulation of pre-mRNA processing by hnRNPs - Cellular uptake and export of free and transferrin-bound iron	Regulation of pre-mRNA processing by hnRNPs	Cellular uptake and export of free and transferrin-bound iron	All ME and CTs	6.121325	0.0511656810824268	0.0497474054068273	0.282436882309729	3.38492734147703	0.1935484	2	0.06644518
Regulation of pre-mRNA processing by hnRNPs - Cofactor-mediated transcriptional regulation of multiple nuclear receptors	Regulation of pre-mRNA processing by hnRNPs	Cofactor-mediated transcriptional regulation of multiple nuclear receptors	All ME and CTs	6.121325	0.0362224790212105	0.0380266422735769	0.304213138188616	3.85699267548379	0	2.045455	0.08637874
Regulation of pre-mRNA processing by hnRNPs - Cytosolic Dicer-mediated microRNA and endogenous siRNA processing	Regulation of pre-mRNA processing by hnRNPs	Cytosolic Dicer-mediated microRNA and endogenous siRNA processing	All ME and CTs	6.121325	0.171612965653482	0.167852841674628	0.393894668463127	4.29655681788478	0	1.253333	0.03322259
Regulation of pre-mRNA processing by hnRNPs - Cytosolic protein acetylation and deacetylation	Regulation of pre-mRNA processing by hnRNPs	Cytosolic protein acetylation and deacetylation	All ME and CTs	6.121325	0.0263539393423902	0.0246956922325648	0.241468990718411	3.56130187331477	0	1.944444	0.08305648
Regulation of pre-mRNA processing by hnRNPs - Cytosolic Sm core assembly onto U snRNAs	Regulation of pre-mRNA processing by hnRNPs	Cytosolic Sm core assembly onto U snRNAs	All ME and CTs	6.121325	0.0226974169154686	0.0218573055442401	0.240430360986642	3.72813647877506	0	2.0625	0.04318937
Regulation of pre-mRNA processing by hnRNPs - Degradation of deadenylated mRNA by cytosolic exosome	Regulation of pre-mRNA processing by hnRNPs	Degradation of deadenylated mRNA by cytosolic exosome	All ME and CTs	6.121325	0.0254973865628636	0.0245531068335809	0.27008417516939	4.3125	0	1.375	0.06976745
Regulation of pre-mRNA processing by hnRNPs - Degradation of pre-mRNA by nuclear exosome	Regulation of pre-mRNA processing by hnRNPs	Degradation of pre-mRNA by nuclear exosome	All ME and CTs	6.121325	0.0440104942700559	0.0396607683803351	0.249296258390678	2.96890935813106	0.2142857	1.5	0.06312292
Regulation of pre-mRNA processing by hnRNPs - Exosome secretion	Regulation of pre-mRNA processing by hnRNPs	Exosome secretion	All ME and CTs	6.121325	0.0790082195065368	0.0809407458523786	0.268784363585257	2.92533367593858	0.4528302	1.811321	0.08305648
Regulation of pre-mRNA processing by hnRNPs - Fatty acid activation	Regulation of pre-mRNA processing by hnRNPs	Fatty acid activation	All ME and CTs	6.121325	0.0238191228090391	0.0217474665838535	0.182264481845629	2.78565579847053	0	1.904762	0.09302326
Regulation of pre-mRNA processing by hnRNPs - Fibrinolysis	Regulation of pre-mRNA processing by hnRNPs	Fibrinolysis	All ME and CTs	6.121325	0.0517694175249054	0.0511743214326373	0.237017909793267	3.04874991251944	0	1.5	0.09302326
Regulation of pre-mRNA processing by hnRNPs - Initiation of miRNA- and siRNA-mediated mRNA silencing	Regulation of pre-mRNA processing by hnRNPs	Initiation of miRNA- and siRNA-mediated mRNA silencing	All ME and CTs	6.121325	0.0475840884780169	0.0472262484231557	0.332472788899016	4.8	0	1.56	0.02325581
Regulation of pre-mRNA processing by hnRNPs - Integrator-mediated nuclear snRNA processing	Regulation of pre-mRNA processing by hnRNPs	Integrator-mediated nuclear snRNA processing	All ME and CTs	6.121325	0.0770937823468158	0.0761743383708735	0.352807461928256	5.07894736842105	0	1.447368	0.006644518
Regulation of pre-mRNA processing by hnRNPs - Integrin-extracellular matrix interaction and signaling	Regulation of pre-mRNA processing by hnRNPs	Integrin-extracellular matrix interaction and signaling	All ME and CTs	6.121325	0.0826645649235615	0.0792697906626167	0.310032959036012	3.22238999673169	0.7111111	2.555556	0.05315614
Regulation of pre-mRNA processing by hnRNPs - Interaction of integrin with complement and coagulation factors	Regulation of pre-mRNA processing by hnRNPs	Interaction of integrin with complement and coagulation factors	All ME and CTs	6.121325	0.268051962271465	0.265627045077123	0.492109051932354	3.62141100765565	0.6631579	2.294737	0.04318937
Regulation of pre-mRNA processing by hnRNPs - Interphase pericentriolar material organization for microtubule nucleation sites	Regulation of pre-mRNA processing by hnRNPs	Interphase pericentriolar material organization for microtubule nucleation sites	All ME and CTs	6.121325	0.0278795833190294	0.0279969193148111	0.223975354518488	3.15919647378323	0	1.636364	0.06312292
Regulation of pre-mRNA processing by hnRNPs - Mitochondrial tRNA amino acid activation	Regulation of pre-mRNA processing by hnRNPs	Mitochondrial tRNA amino acid activation	All ME and CTs	6.121325	0.0602951801490223	0.058374442359889	0.342463395178016	4.56663938523884	0	1.666667	0.01993356
Regulation of pre-mRNA processing by hnRNPs - Nuclear Drosha-mediated microRNA processing	Regulation of pre-mRNA processing by hnRNPs	Nuclear Drosha-mediated microRNA processing	All ME and CTs	6.121325	0.32710678308581	0.340272313339993	0.525332694279287	4.15548422661153	0.5614035	2.491228	0.009966778
Regulation of pre-mRNA processing by hnRNPs - Nucleocytoplasmic protein transport	Regulation of pre-mRNA processing by hnRNPs	Nucleocytoplasmic protein transport	All ME and CTs	6.121325	0.0141218490572299	0.0135799503773264	0.239007126640944	3.4	0	2.2	0.02990033
Regulation of pre-mRNA processing by hnRNPs - Pentose phosphate pathway	Regulation of pre-mRNA processing by hnRNPs	Pentose phosphate pathway	All ME and CTs	6.121325	0.0705729201638069	0.070385828139788	0.353940164360077	3.6784514433042	0.4	1.857143	0.07641196
Regulation of pre-mRNA processing by hnRNPs - Pre-mRNA capping	Regulation of pre-mRNA processing by hnRNPs	Pre-mRNA capping	All ME and CTs	6.121325	0.0917284727683966	0.0910840358622991	0.308284429072397	3.45501170080517	0	0.9423077	0.03986711
Regulation of pre-mRNA processing by hnRNPs - rDNA transcription	Regulation of pre-mRNA processing by hnRNPs	rDNA transcription	All ME and CTs	6.121325	0.00725769624127758	0.0067355689246301	0.197576688455816	3.33333333333333	0	1.5	0.09966777
Regulation of pre-mRNA processing by hnRNPs - Recruitment of signaling proteins to the dystrophin-glycoprotein complex	Regulation of pre-mRNA processing by hnRNPs	Recruitment of signaling proteins to the dystrophin-glycoprotein complex	All ME and CTs	6.121325	0.0463092879719233	0.0432076498859626	0.245307947739659	3.55209361516402	0	0.5483871	0.0564784
Regulation of pre-mRNA processing by hnRNPs - Regulation of nuclear and cytoplasmic mRNA fate by the exon junction complex	Regulation of pre-mRNA processing by hnRNPs	Regulation of nuclear and cytoplasmic mRNA fate by the exon junction complex	All ME and CTs	6.121325	0.0452509601558668	0.044154238356277	0.259038198356825	3.64018242391626	0.1666667	2.033333	0.0564784
Regulation of pre-mRNA processing by hnRNPs - Roundabout signaling	Regulation of pre-mRNA processing by hnRNPs	Roundabout signaling	All ME and CTs	6.121325	0.0430842672118746	0.0412178085216487	0.234010783864844	2.95649713198619	0.1612903	1.193548	0.0564784
Regulation of pre-mRNA processing by hnRNPs - Step 1 and 2 catalysis during pre-mRNA splicing	Regulation of pre-mRNA processing by hnRNPs	Step 1 and 2 catalysis during pre-mRNA splicing	All ME and CTs	6.121325	0.0436015678309326	0.0434490220277741	0.30588111507553	3.46153311814683	0	1.32	0.089701
Regulation of pre-mRNA processing by hnRNPs - Toll-like receptor signaling	Regulation of pre-mRNA processing by hnRNPs	Toll-like receptor signaling	All ME and CTs	6.121325	0.0211514180075624	0.0194340293008214	0.244313511210326	4.14285714285714	0	2	0.08305648
Regulation of pre-mRNA processing by hnRNPs - Transcription by RNA polymerase II	Regulation of pre-mRNA processing by hnRNPs	Transcription by RNA polymerase II	All ME and CTs	6.121325	0.144901866790643	0.14287767437977	0.35417564353295	4.35692051260771	0.2112676	1.957747	0.003322259
Regulation of pre-mRNA processing by hnRNPs - Transcription by RNA polymerase III	Regulation of pre-mRNA processing by hnRNPs	Transcription by RNA polymerase III	All ME and CTs	6.121325	0.0200412784511232	0.0190272795021553	0.223253412825289	3.43333334596715	0	2	0.06644518
Regulation of pre-mRNA processing by hnRNPs - Transcription initiation by general transcription factors	Regulation of pre-mRNA processing by hnRNPs	Transcription initiation by general transcription factors	All ME and CTs	6.121325	0.0196246613995473	0.0204405534060375	0.276733646112508	3.46153846153846	0	1.769231	0.04983389
Regulation of pre-mRNA processing by hnRNPs - Transcription regulation by chromatin remodeling	Regulation of pre-mRNA processing by hnRNPs	Transcription regulation by chromatin remodeling	All ME and CTs	6.121325	0.0162481125070315	0.0148593672021592	0.261524862758002	4.2	0	2.5	0.02990033
Regulation of pre-mRNA processing by hnRNPs - Transcriptional control of myofibrillogenesis	Regulation of pre-mRNA processing by hnRNPs	Transcriptional control of myofibrillogenesis	All ME and CTs	6.121325	0.093371494738043	0.0880733699546918	0.292470058717467	3.65051856481293	0	1.849057	0.09966777
Regulation of pre-mRNA processing by hnRNPs - Translation elongation	Regulation of pre-mRNA processing by hnRNPs	Translation elongation	All ME and CTs	6.121325	0.0644799052538156	0.061891956130622	0.286657481026039	3.62315673262512	0.2631579	2.315789	0.0564784
Regulation of pre-mRNA processing by hnRNPs - TREX-2-mediated nuclear mRNA export	Regulation of pre-mRNA processing by hnRNPs	TREX-2-mediated nuclear mRNA export	All ME and CTs	6.121325	0.123113376968425	0.119754900356024	0.309953859745004	3.94321390585805	0.1176471	1.382353	0.04651163
Regulation of pre-mRNA processing by hnRNPs - TREX-mediated coupling of splicing and mRNA export	Regulation of pre-mRNA processing by hnRNPs	TREX-mediated coupling of splicing and mRNA export	All ME and CTs	6.121325	0.200859835760204	0.199243872763034	0.427645385442609	4.40430841394246	0.07317073	2.02439	0.01661129
Regulation of pre-mRNA processing by hnRNPs - U1 and U2 snRNP recruitment and pre-spliceosome assembly	Regulation of pre-mRNA processing by hnRNPs	U1 and U2 snRNP recruitment and pre-spliceosome assembly	All ME and CTs	6.121325	0.131202896676626	0.132429473818082	0.35857826756896	3.43551720437127	0.2307692	1.907692	0.06976745
Regulation of pre-mRNA processing by hnRNPs - U2 snRNP-selective component synthesis	Regulation of pre-mRNA processing by hnRNPs	U2 snRNP-selective component synthesis	All ME and CTs	6.121325	0.105293844443185	0.104427894168711	0.328201953101663	3.76597970883286	0.08928572	2.232143	0.04318937
Regulation of pre-mRNA processing by hnRNPs - U4-U6-U5 tri-snRNP recruitment and pre-catalytic spliceosome assembly	Regulation of pre-mRNA processing by hnRNPs	U4-U6-U5 tri-snRNP recruitment and pre-catalytic spliceosome assembly	All ME and CTs	6.121325	0.274441763803044	0.266563800156519	0.483662152861312	4.96177855495057	0.2371134	1.948454	0.006644518
Regulation of pre-mRNA processing by hnRNPs - U5 snRNP-selective component synthesis	Regulation of pre-mRNA processing by hnRNPs	U5 snRNP-selective component synthesis	All ME and CTs	6.121325	0.411592396322656	0.412084521922618	0.625231688434317	4.36312896909249	0.3275862	2.043103	0.01661129
Regulation of pre-mRNA processing by hnRNPs - Voltage-gated potassium flux	Regulation of pre-mRNA processing by hnRNPs	Voltage-gated potassium flux	All ME and CTs	6.121325	0.0486983477702033	0.0461668572553327	0.262108608933502	3.29992453968352	0	1.322581	0.07973422
Regulation of proteasomal proteolysis by signalosome - Alternative end joining DSB repair	Regulation of proteasomal proteolysis by signalosome	Alternative end joining DSB repair	All ME and CTs	6.314084	0.0393472889292983	0.0379310821163996	0.256034804285697	3.46749410549111	0	1.3	0.06976745
Regulation of proteasomal proteolysis by signalosome - Assembly of core replication fork machinery	Regulation of proteasomal proteolysis by signalosome	Assembly of core replication fork machinery	All ME and CTs	6.314084	0.113220627330817	0.125356946315893	0.483519650075588	4.31002054075357	0.1714286	1.571429	0.01993356
Regulation of proteasomal proteolysis by signalosome - Base excision repair	Regulation of proteasomal proteolysis by signalosome	Base excision repair	All ME and CTs	6.314084	0.0158091821909887	0.0149320943147159	0.201583273248665	3.13500717909439	0	2.1	0.04651163
Regulation of proteasomal proteolysis by signalosome - Centriolar satelites organization	Regulation of proteasomal proteolysis by signalosome	Centriolar satelites organization	All ME and CTs	6.314084	0.00603163383759519	0.00546966500906893	0.184601194056076	3.25	0	1.5	0.09634551
Regulation of proteasomal proteolysis by signalosome - Centrosomal distal appendage organization for ciliogenesis	Regulation of proteasomal proteolysis by signalosome	Centrosomal distal appendage organization for ciliogenesis	All ME and CTs	6.314084	0.0639694932028345	0.0659413212344742	0.247279954629278	3.33032824621283	0.3333333	1.305556	0.03986711
Regulation of proteasomal proteolysis by signalosome - Ceramide biosynthesis	Regulation of proteasomal proteolysis by signalosome	Ceramide biosynthesis	All ME and CTs	6.314084	0.0322849766704757	0.0294685229168703	0.234014740810441	3.58823529411765	0	2.470588	0.05315614
Regulation of proteasomal proteolysis by signalosome - Classical non-homologous end joining DSB repair	Regulation of proteasomal proteolysis by signalosome	Classical non-homologous end joining DSB repair	All ME and CTs	6.314084	0.0702443297273136	0.0705195538852787	0.226669994631253	2.7204165970678	0.1428571	1.5	0.03322259
Regulation of proteasomal proteolysis by signalosome - Clathrin-mediated endosomal vesicle biogenesis for retrograde transport to the TGN	Regulation of proteasomal proteolysis by signalosome	Clathrin-mediated endosomal vesicle biogenesis for retrograde transport to the TGN	All ME and CTs	6.314084	0.052408759311813	0.0551582435236989	0.338471039804516	3.52953013144006	0.2272727	1.818182	0.06312292
Regulation of proteasomal proteolysis by signalosome - Clathrin-mediated vesicle traffic from TGN to endosomal lysosomal system	Regulation of proteasomal proteolysis by signalosome	Clathrin-mediated vesicle traffic from TGN to endosomal lysosomal system	All ME and CTs	6.314084	0.0262209957276285	0.0257413837141976	0.248220485815477	4.14285714285714	0	2.285714	0.07973422
Regulation of proteasomal proteolysis by signalosome - COP9 signalosome-mediated regulation of cullin-RING ubiquitin ligases	Regulation of proteasomal proteolysis by signalosome	COP9 signalosome-mediated regulation of cullin-RING ubiquitin ligases	All ME and CTs	6.314084	0.05600633294389	0.054218543468638	0.221803132371701	2.78550995945209	2.878788	5.363636	0.003322259
Regulation of proteasomal proteolysis by signalosome - Cytosolic Sm core assembly onto U snRNAs	Regulation of proteasomal proteolysis by signalosome	Cytosolic Sm core assembly onto U snRNAs	All ME and CTs	6.314084	0.0315068069235352	0.0322483336139018	0.290235002525116	3.29280038828228	0	2.133333	0.0564784
Regulation of proteasomal proteolysis by signalosome - DNA damage-induced G1-S arrest	Regulation of proteasomal proteolysis by signalosome	DNA damage-induced G1-S arrest	All ME and CTs	6.314084	0.0633954995367806	0.0594280413851471	0.276647778861892	3.26832182564821	0.1724138	1.655172	0.06312292
Regulation of proteasomal proteolysis by signalosome - DNA end resection and promotion of resection-dependent DSB repair	Regulation of proteasomal proteolysis by signalosome	DNA end resection and promotion of resection-dependent DSB repair	All ME and CTs	6.314084	0.0241099144589629	0.0220860301721916	0.22935492871122	3.97716452300878	0.4615385	1.461538	0.0730897
Regulation of proteasomal proteolysis by signalosome - Early endocytic vesicle and endosome fusion	Regulation of proteasomal proteolysis by signalosome	Early endocytic vesicle and endosome fusion	All ME and CTs	6.314084	0.0953241088540244	0.0937652529449515	0.342116463447796	4.1467449893172	0	1.351351	0.04651163
Regulation of proteasomal proteolysis by signalosome - Early endocytic vesicle and endosome tethering	Regulation of proteasomal proteolysis by signalosome	Early endocytic vesicle and endosome tethering	All ME and CTs	6.314084	0.0654070022697922	0.0618780581258241	0.278451261566208	3.21014025518715	0	1.5	0.06312292
Regulation of proteasomal proteolysis by signalosome - Early endosome dynamics	Regulation of proteasomal proteolysis by signalosome	Early endosome dynamics	All ME and CTs	6.314084	0.0255722743329179	0.0242566223958698	0.327464402344242	4.59993979346463	0	2.4	0.01328904
Regulation of proteasomal proteolysis by signalosome - Endoplasmic reticulum tubulus maintenance	Regulation of proteasomal proteolysis by signalosome	Endoplasmic reticulum tubulus maintenance	All ME and CTs	6.314084	0.0320040786881475	0.0313101618289371	0.222466939310869	2.89439289029574	0.5263158	2	0.0730897
Regulation of proteasomal proteolysis by signalosome - Endosomal recycling to plasma membrane	Regulation of proteasomal proteolysis by signalosome	Endosomal recycling to plasma membrane	All ME and CTs	6.314084	0.00747797305490531	0.00665988882598167	0.179816998301505	3.6	0	1.8	0.08305648
Regulation of proteasomal proteolysis by signalosome - Endosomal sorting for retrograde clathrin-independent transport to the TGN	Regulation of proteasomal proteolysis by signalosome	Endosomal sorting for retrograde clathrin-independent transport to the TGN	All ME and CTs	6.314084	0.150324683560989	0.142553842515223	0.300699511555549	3.9083186096252	0	1.890625	0.03986711
Regulation of proteasomal proteolysis by signalosome - Exosome secretion	Regulation of proteasomal proteolysis by signalosome	Exosome secretion	All ME and CTs	6.314084	0.207868286139656	0.209818059942556	0.456861904713629	3.88765799077141	0.2741936	1.693548	0.03654485
Regulation of proteasomal proteolysis by signalosome - Extrinsic apoptosis pathway	Regulation of proteasomal proteolysis by signalosome	Extrinsic apoptosis pathway	All ME and CTs	6.314084	0.21017479710444	0.224776738485876	0.459770601448382	4.78424379955145	0.09090909	1.727273	0.006644518
Regulation of proteasomal proteolysis by signalosome - Fanconi anemia interstrand cross-link repair pathway	Regulation of proteasomal proteolysis by signalosome	Fanconi anemia interstrand cross-link repair pathway	All ME and CTs	6.314084	0.0268341508434995	0.0255724845770796	0.230152361193716	3.36332169244311	0	1.133333	0.07973422
Regulation of proteasomal proteolysis by signalosome - Fusion of late endosomes with lysosomes	Regulation of proteasomal proteolysis by signalosome	Fusion of late endosomes with lysosomes	All ME and CTs	6.314084	0.0781502353431517	0.0840822498665925	0.252246749599778	3.0569784799234	0	1.577778	0.05980067
Regulation of proteasomal proteolysis by signalosome - Glutathione biosynthesis, regeneration and glutathione-dependent peroxide detoxification	Regulation of proteasomal proteolysis by signalosome	Glutathione biosynthesis, regeneration and glutathione-dependent peroxide detoxification	All ME and CTs	6.314084	0.154675479450886	0.155685665699599	0.333612140784854	3.3543812247412	0.6349207	2.047619	0.06976745
Regulation of proteasomal proteolysis by signalosome - HIF-1 receptor signaling pathway	Regulation of proteasomal proteolysis by signalosome	HIF-1 receptor signaling pathway	All ME and CTs	6.314084	0.0390322282213856	0.0391823709399466	0.2204008365372	3.26291011468846	0	1.875	0.05980067
Regulation of proteasomal proteolysis by signalosome - Immunoproteasome organization	Regulation of proteasomal proteolysis by signalosome	Immunoproteasome organization	All ME and CTs	6.314084	0.21138940384631	0.223234400403085	0.386367231466878	3.61149264513514	0.3461539	2.051282	0.03322259
Regulation of proteasomal proteolysis by signalosome - Induction of aggrephagy	Regulation of proteasomal proteolysis by signalosome	Induction of aggrephagy	All ME and CTs	6.314084	0.060492111328095	0.0582647064587788	0.280919120426255	3.42168322305128	0	0.8214286	0.06976745
Regulation of proteasomal proteolysis by signalosome - Induction of ER-phagy	Regulation of proteasomal proteolysis by signalosome	Induction of ER-phagy	All ME and CTs	6.314084	0.107783262714857	0.109175967511301	0.288995208118149	3.47804837029184	0.2941177	2.54902	0.0730897
Regulation of proteasomal proteolysis by signalosome - Induction of lysophagy	Regulation of proteasomal proteolysis by signalosome	Induction of lysophagy	All ME and CTs	6.314084	0.0795937538634147	0.0772468627973674	0.254349426284015	3.14441600349425	0	1.292683	0.07973422
Regulation of proteasomal proteolysis by signalosome - Inflammasome assembly and initiation of proinflammtory response	Regulation of proteasomal proteolysis by signalosome	Inflammasome assembly and initiation of proinflammtory response	All ME and CTs	6.314084	0.0954490942557087	0.0993422911591207	0.335280232662032	3.2718957041059	0.4	2.225	0.08637874
Regulation of proteasomal proteolysis by signalosome - Inhibition of apoptosis	Regulation of proteasomal proteolysis by signalosome	Inhibition of apoptosis	All ME and CTs	6.314084	0.0861943056081757	0.084018053482203	0.343710218790831	3.44131097899534	0.1515152	1.939394	0.06976745
Regulation of proteasomal proteolysis by signalosome - Initiation of RNA polymerase III-mediated 5S rRNA and tRNA transcription	Regulation of proteasomal proteolysis by signalosome	Initiation of RNA polymerase III-mediated 5S rRNA and tRNA transcription	All ME and CTs	6.314084	0.0610628086215656	0.0586888078796121	0.233029090110224	2.84735636603022	0.4411765	2.382353	0.089701
Regulation of proteasomal proteolysis by signalosome - Inositol metabolism and transport	Regulation of proteasomal proteolysis by signalosome	Inositol metabolism and transport	All ME and CTs	6.314084	0.0883714950557864	0.09255164058899	0.337688418365234	3.58277875243588	0.2972973	2.135135	0.07641196
Regulation of proteasomal proteolysis by signalosome - Intercellular bridge and midbody assembly and organization	Regulation of proteasomal proteolysis by signalosome	Intercellular bridge and midbody assembly and organization	All ME and CTs	6.314084	0.0303848421402257	0.0297335420961933	0.250876761436631	3.62473027023109	0	0.625	0.089701
Regulation of proteasomal proteolysis by signalosome - Interphase pericentriolar material organization for microtubule nucleation sites	Regulation of proteasomal proteolysis by signalosome	Interphase pericentriolar material organization for microtubule nucleation sites	All ME and CTs	6.314084	0.0372566962941925	0.0385410277586334	0.167839959594049	2.58064516129032	0	1.516129	0.09634551
Regulation of proteasomal proteolysis by signalosome - Lysosomal degradation of chondroitin and dermatan sulfate	Regulation of proteasomal proteolysis by signalosome	Lysosomal degradation of chondroitin and dermatan sulfate	All ME and CTs	6.314084	0.127949097911489	0.127354450796631	0.365805337394577	3.68297093907525	0.106383	1.446808	0.06644518
Regulation of proteasomal proteolysis by signalosome - Microtubule assistance of vesicle traffic between Golgi and ER	Regulation of proteasomal proteolysis by signalosome	Microtubule assistance of vesicle traffic between Golgi and ER	All ME and CTs	6.314084	0.167526413850412	0.159743011811191	0.365513671093402	3.92857930108169	0	1.372881	0.06644518
Regulation of proteasomal proteolysis by signalosome - Microtubule-based anterograde organelle and vesicle transport	Regulation of proteasomal proteolysis by signalosome	Microtubule-based anterograde organelle and vesicle transport	All ME and CTs	6.314084	0.0779100287051172	0.0776231307887862	0.338036214725359	3.63772345694783	0	1.645161	0.07641196
Regulation of proteasomal proteolysis by signalosome - Mismatch repair	Regulation of proteasomal proteolysis by signalosome	Mismatch repair	All ME and CTs	6.314084	0.0714120146289465	0.0659262441999042	0.296668098899569	3.75692353260196	0	1.366667	0.05315614
Regulation of proteasomal proteolysis by signalosome - mTORC1 signaling pathway	Regulation of proteasomal proteolysis by signalosome	mTORC1 signaling pathway	All ME and CTs	6.314084	0.00300992365868843	0.00352408794196825	0.237875936082857	3.5	0	2	0.02657807
Regulation of proteasomal proteolysis by signalosome - Multivesicular body dynamics	Regulation of proteasomal proteolysis by signalosome	Multivesicular body dynamics	All ME and CTs	6.314084	0.0324431795009144	0.0312170078901716	0.247899768539598	4.05882352941176	0	2.941176	0.006644518
Regulation of proteasomal proteolysis by signalosome - NFkB signaling pathway	Regulation of proteasomal proteolysis by signalosome	NFkB signaling pathway	All ME and CTs	6.314084	0.0544158189118947	0.0611484992740677	0.317501823153813	2.95762218397226	0	1.653846	0.089701
Regulation of proteasomal proteolysis by signalosome - Nucleotide excision repair	Regulation of proteasomal proteolysis by signalosome	Nucleotide excision repair	All ME and CTs	6.314084	0.0134476996103522	0.0133546855269235	0.257554649447811	4.42857142857143	0	3.428571	0.01328904
Regulation of proteasomal proteolysis by signalosome - Okazaki-fragment maturation and DNA synthesis during NER, MMR, BER and HR	Regulation of proteasomal proteolysis by signalosome	Okazaki-fragment maturation and DNA synthesis during NER, MMR, BER and HR	All ME and CTs	6.314084	0.109000677062423	0.115335676387249	0.399238879802017	4.75601156590569	0	1.461538	0.009966778
Regulation of proteasomal proteolysis by signalosome - Polyamine biosynthesis and interconversion	Regulation of proteasomal proteolysis by signalosome	Polyamine biosynthesis and interconversion	All ME and CTs	6.314084	0.0227712667206342	0.0211720342725417	0.259838602435739	3.81818181818182	0	2.272727	0.09966777
Regulation of proteasomal proteolysis by signalosome - Polyubiquitination of retrotranslocated misfolded proteins	Regulation of proteasomal proteolysis by signalosome	Polyubiquitination of retrotranslocated misfolded proteins	All ME and CTs	6.314084	0.0789492308494759	0.0746173033721981	0.23984133226778	2.92033762026022	0	2.357143	0.08305648
Regulation of proteasomal proteolysis by signalosome - Proteasomal core organization	Regulation of proteasomal proteolysis by signalosome	Proteasomal core organization	All ME and CTs	6.314084	0.0963161087932323	0.0917929821595119	0.258167762323627	3.4553582067814	0.2083333	2.333333	0.04983389
Regulation of proteasomal proteolysis by signalosome - Proteasomal regulatory particle organization	Regulation of proteasomal proteolysis by signalosome	Proteasomal regulatory particle organization	All ME and CTs	6.314084	0.0976484751905551	0.0993074559072749	0.343756578140567	3.93154537182398	0	2.358974	0.03322259
Regulation of proteasomal proteolysis by signalosome - Proteasome assembly	Regulation of proteasomal proteolysis by signalosome	Proteasome assembly	All ME and CTs	6.314084	0.195703739745667	0.191446781739865	0.410243103728282	3.54563218967094	0.1587302	1.333333	0.04651163
Regulation of proteasomal proteolysis by signalosome - Recycling endosome dynamics	Regulation of proteasomal proteolysis by signalosome	Recycling endosome dynamics	All ME and CTs	6.314084	0.00648053473818855	0.00631009324036243	0.212965646862232	3	0	1.75	0.06976745
Regulation of proteasomal proteolysis by signalosome - Regulation of G-protein signaling by beta and gamma subunits	Regulation of proteasomal proteolysis by signalosome	Regulation of G-protein signaling by beta and gamma subunits	All ME and CTs	6.314084	0.123913238270194	0.123009489448349	0.319351559144751	3.85374910807794	0.09615385	1.192308	0.01661129
Regulation of proteasomal proteolysis by signalosome - Regulation of microtubule nucleation and stabilization at Golgi	Regulation of proteasomal proteolysis by signalosome	Regulation of microtubule nucleation and stabilization at Golgi	All ME and CTs	6.314084	0.0599821328479127	0.0616413376336084	0.28695105450128	3.44354347857339	0.1724138	1.689655	0.04651163
Regulation of proteasomal proteolysis by signalosome - SDSA homologous recombination DSB repair	Regulation of proteasomal proteolysis by signalosome	SDSA homologous recombination DSB repair	All ME and CTs	6.314084	0.0400645270375331	0.0438675158660835	0.282005459139108	3.2841056362582	0	1	0.05315614
Regulation of proteasomal proteolysis by signalosome - Single strand annealing DSB repair	Regulation of proteasomal proteolysis by signalosome	Single strand annealing DSB repair	All ME and CTs	6.314084	0.0812640396104006	0.0784955586313011	0.264922510380641	3.55139442138274	0	1.45	0.06976745
Regulation of proteasomal proteolysis by signalosome - Tetraspanin-enriched microdomain dynamics	Regulation of proteasomal proteolysis by signalosome	Tetraspanin-enriched microdomain dynamics	All ME and CTs	6.314084	0.154995481321447	0.145846659936837	0.371496209273076	3.61718738824719	0.2075472	2.132076	0.03322259
Regulation of proteasomal proteolysis by signalosome - Transcription initiation by general transcription factors	Regulation of proteasomal proteolysis by signalosome	Transcription initiation by general transcription factors	All ME and CTs	6.314084	0.0128460021541487	0.0135950174036486	0.203925261054729	2.77777777777778	0	2.111111	0.07973422
Regulation of proteasomal proteolysis by signalosome - U4-U6 di-snRNP-selective component synthesis	Regulation of proteasomal proteolysis by signalosome	U4-U6 di-snRNP-selective component synthesis	All ME and CTs	6.314084	0.121982470026161	0.120982345016408	0.418785040441413	3.9401603557157	0.1538462	2.051282	0.04651163
Regulation of proteasomal proteolysis by signalosome - U5 snRNP-selective component synthesis	Regulation of proteasomal proteolysis by signalosome	U5 snRNP-selective component synthesis	All ME and CTs	6.314084	0.269161288524789	0.26137208334253	0.483359332208789	3.68934043046153	0.2191781	1.945205	0.05980067
Regulation of proteasomal proteolysis by signalosome - Ubiquinone biosynthesis from farnesyl pyrophosphate	Regulation of proteasomal proteolysis by signalosome	Ubiquinone biosynthesis from farnesyl pyrophosphate	All ME and CTs	6.314084	0.0425247096177602	0.0414994698974523	0.254655838007094	3.12452752904185	0	1.5	0.09966777
Regulation of proteasomal proteolysis by signalosome - Vesicle trafficking involved in biogenesis of lysosome-related organelles	Regulation of proteasomal proteolysis by signalosome	Vesicle trafficking involved in biogenesis of lysosome-related organelles	All ME and CTs	6.314084	0.0103245662100442	0.00916262859784816	0.176707837244214	3	0	1.571429	0.06976745
Regulation of RNA polymerase II elongation activity - Antigen presentation via MHC class I molecules	Regulation of RNA polymerase II elongation activity	Antigen presentation via MHC class I molecules	All ME and CTs	5.604865	0.0835107990781131	0.0835851088769735	0.208962772192434	4	0	2.5	0.07641196
Regulation of RNA polymerase II elongation activity - Bone morphogenetic protein receptor signaling	Regulation of RNA polymerase II elongation activity	Bone morphogenetic protein receptor signaling	All ME and CTs	5.604865	0.214990496022297	0.229311432287764	0.382185720479606	4.26557569939152	1.666667	3	0.02325581
Regulation of RNA polymerase II elongation activity - Calcineurin-NFAT signaling pathway	Regulation of RNA polymerase II elongation activity	Calcineurin-NFAT signaling pathway	All ME and CTs	5.604865	0.034249531977178	0.0371711680531343	0.185855840265671	4	0	2	0.07641196
Regulation of RNA polymerase II elongation activity - Carnitine biosynthesis and transmembrane transport	Regulation of RNA polymerase II elongation activity	Carnitine biosynthesis and transmembrane transport	All ME and CTs	5.604865	0.219238164700948	0.215549096153049	0.538872740382623	4.25045130288256	0	0.5	0.05315614
Regulation of RNA polymerase II elongation activity - Carnitine shuttle	Regulation of RNA polymerase II elongation activity	Carnitine shuttle	All ME and CTs	5.604865	0.0639492526954342	0.0606570598489706	0.303285299244853	4	0	0	0.04983389
Regulation of RNA polymerase II elongation activity - Centrosomal subdistal appendage organization for microtubule anchoring	Regulation of RNA polymerase II elongation activity	Centrosomal subdistal appendage organization for microtubule anchoring	All ME and CTs	5.604865	0.0725654899347476	0.0792404308820031	0.396202154410015	3.78775356687861	0	4	0.03986711
Regulation of RNA polymerase II elongation activity - Chemically and physiologically gated channel-mediated sodium transmembrane movement	Regulation of RNA polymerase II elongation activity	Chemically and physiologically gated channel-mediated sodium transmembrane movement	All ME and CTs	5.604865	0.0641475666920591	0.0608447530424799	0.304223765212399	4	0	0	0.04983389
Regulation of RNA polymerase II elongation activity - Cholesterol biosynthesis from farnesyl pyrophosphate	Regulation of RNA polymerase II elongation activity	Cholesterol biosynthesis from farnesyl pyrophosphate	All ME and CTs	5.604865	0.0799140939323816	0.0758000097595951	0.379000048797976	5	0	0	0.06644518
Regulation of RNA polymerase II elongation activity - Condensin-mediated chromosome condensation	Regulation of RNA polymerase II elongation activity	Condensin-mediated chromosome condensation	All ME and CTs	5.604865	0.0105827527481797	0.0100379154610079	0.0501895773050396	1	0	2	0.06644518
Regulation of RNA polymerase II elongation activity - Cytosolic Sm core assembly onto U snRNAs	Regulation of RNA polymerase II elongation activity	Cytosolic Sm core assembly onto U snRNAs	All ME and CTs	5.604865	0.0515939311536315	0.0489376943357478	0.244688471678739	6	0	2	0.02325581
Regulation of RNA polymerase II elongation activity - Degradation of deadenylated mRNA by cytosolic exosome	Regulation of RNA polymerase II elongation activity	Degradation of deadenylated mRNA by cytosolic exosome	All ME and CTs	5.604865	0.0346080140206531	0.0328263472866923	0.164131736433462	4	0	2	0.02325581
Regulation of RNA polymerase II elongation activity - Degradation of pre-mRNA by nuclear exosome	Regulation of RNA polymerase II elongation activity	Degradation of pre-mRNA by nuclear exosome	All ME and CTs	5.604865	0.0950171702969638	0.0901252881634944	0.225313220408736	4.5	0	2	0.04318937
Regulation of RNA polymerase II elongation activity - DNA end resection and promotion of resection-dependent DSB repair	Regulation of RNA polymerase II elongation activity	DNA end resection and promotion of resection-dependent DSB repair	All ME and CTs	5.604865	0.0514584607002753	0.0488089805227483	0.244044902613741	6	0	4	0.06312292
Regulation of RNA polymerase II elongation activity - Farnesyl pyrophosphate biosynthesis in the mevalonate pathway	Regulation of RNA polymerase II elongation activity	Farnesyl pyrophosphate biosynthesis in the mevalonate pathway	All ME and CTs	5.604865	0.158971309390127	0.150786234918546	0.753931174592732	6	0	3	0.05980067
Regulation of RNA polymerase II elongation activity - Initiation of RNA polymerase III-mediated 5S rRNA and tRNA transcription	Regulation of RNA polymerase II elongation activity	Initiation of RNA polymerase III-mediated 5S rRNA and tRNA transcription	All ME and CTs	5.604865	0.22283344920422	0.211361271269241	0.352268785448735	4	0	2.666667	0.01661129
Regulation of RNA polymerase II elongation activity - Interaction of integrin with complement and coagulation factors	Regulation of RNA polymerase II elongation activity	Interaction of integrin with complement and coagulation factors	All ME and CTs	5.604865	0.175059708727381	0.171030522955877	0.285050871593129	1.88539001305272	0	1.333333	0.06644518
Regulation of RNA polymerase II elongation activity - Inward rectifier potassium flux	Regulation of RNA polymerase II elongation activity	Inward rectifier potassium flux	All ME and CTs	5.604865	0.258697692332017	0.257118910127467	0.428531516879112	4.3086198650559	0	2	0.08637874
Regulation of RNA polymerase II elongation activity - Mammalian circadian clock oscillation	Regulation of RNA polymerase II elongation activity	Mammalian circadian clock oscillation	All ME and CTs	5.604865	0.0511337841913677	0.0485012604122973	0.121253151030743	1.32542523575171	2.5	4	0.04983389
Regulation of RNA polymerase II elongation activity - Microtubule glutamylation and deglutamylation	Regulation of RNA polymerase II elongation activity	Microtubule glutamylation and deglutamylation	All ME and CTs	5.604865	0.228637419014789	0.228334331612336	0.380557219353893	5.33333333333333	0	1	0.003322259
Regulation of RNA polymerase II elongation activity - Mitochondrial import and oxidative decarboxylation of pyruvate	Regulation of RNA polymerase II elongation activity	Mitochondrial import and oxidative decarboxylation of pyruvate	All ME and CTs	5.604865	0.0479619198597074	0.0454924686904509	0.227462343452254	3	0	2	0.06976745
Regulation of RNA polymerase II elongation activity - Mother and daughter centriole organization around microtubule triplets	Regulation of RNA polymerase II elongation activity	Mother and daughter centriole organization around microtubule triplets	All ME and CTs	5.604865	0.0428820505835628	0.0406743319810157	0.203371659905078	5	0	4	0.04651163
Regulation of RNA polymerase II elongation activity - MYD88-dependent signaling	Regulation of RNA polymerase II elongation activity	MYD88-dependent signaling	All ME and CTs	5.604865	0.0346100668307999	0.0375624581192853	0.187812290596427	4	0	1	0.03654485
Regulation of RNA polymerase II elongation activity - Nuclear intermediate filaments	Regulation of RNA polymerase II elongation activity	Nuclear intermediate filaments	All ME and CTs	5.604865	0.191820673775105	0.181944665661719	0.454861664154298	6	0	3	0.05315614
Regulation of RNA polymerase II elongation activity - Nucleosome assembly	Regulation of RNA polymerase II elongation activity	Nucleosome assembly	All ME and CTs	5.604865	0.103021840743067	0.097718008154223	0.244295020385557	4.24345580750372	0	2.5	0.006644518
Regulation of RNA polymerase II elongation activity - Phenylalanine and tyrosine degradation pathway	Regulation of RNA polymerase II elongation activity	Phenylalanine and tyrosine degradation pathway	All ME and CTs	5.604865	0.475253567406291	0.507358104704775	0.507358104704775	3.62572215719295	1	1.6	0.01993356
Regulation of RNA polymerase II elongation activity - Phosphoglyceride remodelling via Lands cycle	Regulation of RNA polymerase II elongation activity	Phosphoglyceride remodelling via Lands cycle	All ME and CTs	5.604865	0.017197992236417	0.0163125063726043	0.0815625318630217	2	0	1	0.08305648
Regulation of RNA polymerase II elongation activity - Pre-mRNA capping	Regulation of RNA polymerase II elongation activity	Pre-mRNA capping	All ME and CTs	5.604865	0.124835475691184	0.118408237730966	0.296020594327416	4.60258686909586	0	3	0.02325581
Regulation of RNA polymerase II elongation activity - Procollagen processing in the ER	Regulation of RNA polymerase II elongation activity	Procollagen processing in the ER	All ME and CTs	5.604865	0.0210744646342142	0.0228722093799764	0.114361046899882	2	0	4	0.08637874
Regulation of RNA polymerase II elongation activity - Protein farnesylation and geranylgeranylation	Regulation of RNA polymerase II elongation activity	Protein farnesylation and geranylgeranylation	All ME and CTs	5.604865	0.0319746001318851	0.0303285050582793	0.151642525291397	2	0	3	0.09634551
Regulation of RNA polymerase II elongation activity - Pyrimidine biosynthesis and salvage	Regulation of RNA polymerase II elongation activity	Pyrimidine biosynthesis and salvage	All ME and CTs	5.604865	0.0526861615855354	0.0499734698561049	0.249867349280525	5	0	0	0.07973422
Regulation of RNA polymerase II elongation activity - Semaphorin presentation on cell surface	Regulation of RNA polymerase II elongation activity	Semaphorin presentation on cell surface	All ME and CTs	5.604865	0.0639508865223504	0.0694061790874455	0.347030895437227	1.99994726534034	0	2	0.08305648
Regulation of RNA polymerase II elongation activity - Semaphorin receptor signaling	Regulation of RNA polymerase II elongation activity	Semaphorin receptor signaling	All ME and CTs	5.604865	0.0639559452980907	0.0694116693990594	0.347058346995297	4	0	2	0.04651163
Regulation of RNA polymerase II elongation activity - Support for RNA polymerase II- and III-mediated snRNA transcription	Regulation of RNA polymerase II elongation activity	Support for RNA polymerase II- and III-mediated snRNA transcription	All ME and CTs	5.604865	0.418602295078883	0.404433714570023	0.674056190950039	4.4768188356148	0	1	0.006644518
Regulation of RNA polymerase II elongation activity - Transcription by RNA polymerase II	Regulation of RNA polymerase II elongation activity	Transcription by RNA polymerase II	All ME and CTs	5.604865	0.202642206025279	0.213901060682187	0.356501767803646	3.60244556792304	0	2.666667	0.02325581
Regulation of RNA polymerase II elongation activity - Transcription by RNA polymerase III	Regulation of RNA polymerase II elongation activity	Transcription by RNA polymerase III	All ME and CTs	5.604865	0.10648588740842	0.101003619854956	0.505018099274778	5.54910700174512	0	3	0.01328904
Regulation of RNA polymerase II elongation activity - Transcriptional control of myofibrillogenesis	Regulation of RNA polymerase II elongation activity	Transcriptional control of myofibrillogenesis	All ME and CTs	5.604865	0.0799448585316268	0.0758291905562267	0.379145952781133	5	0	5	0.06644518
Regulation of RNA polymerase II elongation activity - U2 snRNP-selective component synthesis	Regulation of RNA polymerase II elongation activity	U2 snRNP-selective component synthesis	All ME and CTs	5.604865	0.0105954965027007	0.0115701238844765	0.0578506194223824	1	0	3	0.09302326
Regulation of RNA polymerase II elongation activity - VDJ recombination	Regulation of RNA polymerase II elongation activity	VDJ recombination	All ME and CTs	5.604865	0.283374591293831	0.283511214619818	0.472518691033029	4.68846382762257	0	1.333333	0.03322259
Replication stress-induced slowing of S-phase progression - Abscission checkpoint	Replication stress-induced slowing of S-phase progression	Abscission checkpoint	All ME and CTs	6.02546	0.0175214148291113	0.0163019225123686	0.17117018637987	4	0	1	0.08637874
Replication stress-induced slowing of S-phase progression - Actin filament branching	Replication stress-induced slowing of S-phase progression	Actin filament branching	All ME and CTs	6.02546	0.020419894039933	0.0217250965621219	0.456227027804561	5	0	4	0.08637874
Replication stress-induced slowing of S-phase progression - Assembly of core replication fork machinery	Replication stress-induced slowing of S-phase progression	Assembly of core replication fork machinery	All ME and CTs	6.02546	0.177476736294643	0.17841578142616	0.468341426243669	3.89060774488069	0.625	3	0.006644518
Replication stress-induced slowing of S-phase progression - Base excision repair	Replication stress-induced slowing of S-phase progression	Base excision repair	All ME and CTs	6.02546	0.0134171175666027	0.0206619798070578	0.433901575948213	5	0	1	0.05315614
Replication stress-induced slowing of S-phase progression - Beta-oxidation	Replication stress-induced slowing of S-phase progression	Beta-oxidation	All ME and CTs	6.02546	0.0483696849145628	0.045540324352496	0.318782270467472	2.45903052966346	0	3.666667	0.08637874
Replication stress-induced slowing of S-phase progression - Biosynthesis and Golgi import of UDP-activated sugars for glycan synthesis	Replication stress-induced slowing of S-phase progression	Biosynthesis and Golgi import of UDP-activated sugars for glycan synthesis	All ME and CTs	6.02546	0.0846504744892366	0.0867726878225188	0.364445288854579	4.68959854456266	0	1.8	0.03322259
Replication stress-induced slowing of S-phase progression - Biosynthesis of the glycosaminoglycan-protein linkage region	Replication stress-induced slowing of S-phase progression	Biosynthesis of the glycosaminoglycan-protein linkage region	All ME and CTs	6.02546	0.0439208031868554	0.0397394072942402	0.166905510635809	3.8	0	1	0.07973422
Replication stress-induced slowing of S-phase progression - Carrier-mediated zinc transmembrane transport	Replication stress-induced slowing of S-phase progression	Carrier-mediated zinc transmembrane transport	All ME and CTs	6.02546	0.0520345311738255	0.0535624525919357	0.281202876107663	4	0	1.75	0.0564784
Replication stress-induced slowing of S-phase progression - Centriolar satelites organization	Replication stress-induced slowing of S-phase progression	Centriolar satelites organization	All ME and CTs	6.02546	0.0555509958844929	0.050999316373709	0.267746410961972	4.5	0	2.25	0.03986711
Replication stress-induced slowing of S-phase progression - Centriole disengagement	Replication stress-induced slowing of S-phase progression	Centriole disengagement	All ME and CTs	6.02546	0.07531948567424	0.0717185804839935	0.251015031693977	3.83261441826453	0	0.3333333	0.06976745
Replication stress-induced slowing of S-phase progression - Centrosome disjunction and separation	Replication stress-induced slowing of S-phase progression	Centrosome disjunction and separation	All ME and CTs	6.02546	0.0487043888907583	0.0499219537857683	0.209672205900227	2.3998421990892	0	1.6	0.07973422
Replication stress-induced slowing of S-phase progression - Chondroitin sulfate and dermatan sulfate chain biosynthesis	Replication stress-induced slowing of S-phase progression	Chondroitin sulfate and dermatan sulfate chain biosynthesis	All ME and CTs	6.02546	0.236366421044915	0.248341070464888	0.474105679978422	4.94070148420177	0	2	0.003322259
Replication stress-induced slowing of S-phase progression - Ciliary transition zone organization	Replication stress-induced slowing of S-phase progression	Ciliary transition zone organization	All ME and CTs	6.02546	0.0395297911229048	0.0369322403095613	0.193894261625197	3	0	2.5	0.04651163
Replication stress-induced slowing of S-phase progression - Common gamma chain family receptor signaling	Replication stress-induced slowing of S-phase progression	Common gamma chain family receptor signaling	All ME and CTs	6.02546	0.0388211209569113	0.0365399000692625	0.127889650242419	1.83333333333333	1.166667	1.166667	0.09966777
Replication stress-induced slowing of S-phase progression - Condensin-mediated chromosome condensation	Replication stress-induced slowing of S-phase progression	Condensin-mediated chromosome condensation	All ME and CTs	6.02546	0.0710856884197869	0.0683080979617717	0.204924293885315	3	0.7142857	2	0.04983389
Replication stress-induced slowing of S-phase progression - Cytosolic mRNA decapping and 5' degradation	Replication stress-induced slowing of S-phase progression	Cytosolic mRNA decapping and 5' degradation	All ME and CTs	6.02546	0.0695469331316643	0.0754025331802765	0.226207599540829	2.64252308417237	0	1.857143	0.06644518
Replication stress-induced slowing of S-phase progression - DNA damage-induced G1-S arrest	Replication stress-induced slowing of S-phase progression	DNA damage-induced G1-S arrest	All ME and CTs	6.02546	0.243188320358077	0.243140437607237	0.425495765812665	4.55306658400668	0	2	0.009966778
Replication stress-induced slowing of S-phase progression - DNA damage-induced G2-M arrest	Replication stress-induced slowing of S-phase progression	DNA damage-induced G2-M arrest	All ME and CTs	6.02546	0.250243489084947	0.249201629311345	0.373802443967018	4.35717186615278	0.4285714	2.428571	0.009966778
Replication stress-induced slowing of S-phase progression - DNA end protection and promotion of NHEJ	Replication stress-induced slowing of S-phase progression	DNA end protection and promotion of NHEJ	All ME and CTs	6.02546	0.247829733833288	0.242845650849474	0.392289128295304	4.68602902532744	0	1.461538	0.01661129
Replication stress-induced slowing of S-phase progression - DNA end resection and promotion of resection-dependent DSB repair	Replication stress-induced slowing of S-phase progression	DNA end resection and promotion of resection-dependent DSB repair	All ME and CTs	6.02546	0.113444257164853	0.130508456314687	0.548135516521687	4.52917707125865	0	1.6	0.02325581
Replication stress-induced slowing of S-phase progression - ERK 1 2 signaling cascade	Replication stress-induced slowing of S-phase progression	ERK 1 2 signaling cascade	All ME and CTs	6.02546	0.0325295843719056	0.0421207452972969	0.442267825621617	4	0	0.5	0.07641196
Replication stress-induced slowing of S-phase progression - Eukaryotic kinetochore assembly	Replication stress-induced slowing of S-phase progression	Eukaryotic kinetochore assembly	All ME and CTs	6.02546	0.0459978604055084	0.0431070074817987	0.181049431423555	2.40032752856506	0	2.4	0.04983389
Replication stress-induced slowing of S-phase progression - Fanconi anemia interstrand cross-link repair pathway	Replication stress-induced slowing of S-phase progression	Fanconi anemia interstrand cross-link repair pathway	All ME and CTs	6.02546	0.0771512111775454	0.0805201780334182	0.563641246233928	4.16855075467154	0	1.666667	0.009966778
Replication stress-induced slowing of S-phase progression - Glycogen synthesis and glycogenolysis	Replication stress-induced slowing of S-phase progression	Glycogen synthesis and glycogenolysis	All ME and CTs	6.02546	0.0268714545707183	0.0248094230211896	0.260498941722491	5	0	1.5	0.07973422
Replication stress-induced slowing of S-phase progression - Initiation of RNA polymerase III-mediated 5S rRNA and tRNA transcription	Replication stress-induced slowing of S-phase progression	Initiation of RNA polymerase III-mediated 5S rRNA and tRNA transcription	All ME and CTs	6.02546	0.126469905266039	0.127043479119042	0.296434784611098	3.57748313472251	0.5555556	1.777778	0.0564784
Replication stress-induced slowing of S-phase progression - Interphase pericentriolar material organization for microtubule nucleation sites	Replication stress-induced slowing of S-phase progression	Interphase pericentriolar material organization for microtubule nucleation sites	All ME and CTs	6.02546	0.104886428673547	0.121726820144126	0.426043870504442	4.20877196990973	0	1	0.03986711
Replication stress-induced slowing of S-phase progression - JNK signaling cascade	Replication stress-induced slowing of S-phase progression	JNK signaling cascade	All ME and CTs	6.02546	0.0161005487225458	0.0148826601727959	0.312535863628714	2.99999928797886	0	1	0.07641196
Replication stress-induced slowing of S-phase progression - Lysosomal degradation of chondroitin and dermatan sulfate	Replication stress-induced slowing of S-phase progression	Lysosomal degradation of chondroitin and dermatan sulfate	All ME and CTs	6.02546	0.222162757366543	0.234366275678058	0.492169178923922	4.5483086464721	0	1.6	0.03986711
Replication stress-induced slowing of S-phase progression - Mammalian circadian clock oscillation	Replication stress-induced slowing of S-phase progression	Mammalian circadian clock oscillation	All ME and CTs	6.02546	0.051364418767743	0.0567166458570235	0.297762390749373	3.5	0	1	0.06312292
Replication stress-induced slowing of S-phase progression - MICOS-dependent maintenance of mitochondrial cristae architecture	Replication stress-induced slowing of S-phase progression	MICOS-dependent maintenance of mitochondrial cristae architecture	All ME and CTs	6.02546	0.058891574623034	0.0647785932964153	0.272070091844944	3	0	1.2	0.0564784
Replication stress-induced slowing of S-phase progression - Microtubule crosslinking and bundling	Replication stress-induced slowing of S-phase progression	Microtubule crosslinking and bundling	All ME and CTs	6.02546	0.0744345374088394	0.0818898523589527	0.286614483256334	3.08312060099458	0	0.1666667	0.0730897
Replication stress-induced slowing of S-phase progression - Mismatch repair	Replication stress-induced slowing of S-phase progression	Mismatch repair	All ME and CTs	6.02546	0.210801364470171	0.202453691501829	0.472391946837601	4.45950928735913	0	1.666667	0.03322259
Replication stress-induced slowing of S-phase progression - Mitotic spindle assembly	Replication stress-induced slowing of S-phase progression	Mitotic spindle assembly	All ME and CTs	6.02546	0.0189804252525932	0.0176399920934195	0.185219916980905	2.5	0	0	0.09966777
Replication stress-induced slowing of S-phase progression - Mother and daughter centriole organization around microtubule triplets	Replication stress-induced slowing of S-phase progression	Mother and daughter centriole organization around microtubule triplets	All ME and CTs	6.02546	0.160233947191028	0.156953220435669	0.329601762914905	4.30083892771067	0	1.9	0.006644518
Replication stress-induced slowing of S-phase progression - mRNA storage, translational repression and degradation by cytosolic processing bodies	Replication stress-induced slowing of S-phase progression	mRNA storage, translational repression and degradation by cytosolic processing bodies	All ME and CTs	6.02546	0.0448503932227867	0.0513100680066132	0.179585238023146	2.5	0	1.333333	0.09966777
Replication stress-induced slowing of S-phase progression - Non-CCR4-NOT-mediated cytosolic mRNA deadenylation	Replication stress-induced slowing of S-phase progression	Non-CCR4-NOT-mediated cytosolic mRNA deadenylation	All ME and CTs	6.02546	0.0587573949433807	0.0598311005855599	0.20940885204946	3.66666666666667	0	1	0.06976745
Replication stress-induced slowing of S-phase progression - Notch ligand presentation	Replication stress-induced slowing of S-phase progression	Notch ligand presentation	All ME and CTs	6.02546	0.0611955314609635	0.0655427574769561	0.34409947675402	4.01379451603661	0	1.5	0.06312292
Replication stress-induced slowing of S-phase progression - Nuclear intermediate filaments	Replication stress-induced slowing of S-phase progression	Nuclear intermediate filaments	All ME and CTs	6.02546	0.0656935196130416	0.0691014625099825	0.207304387529948	2.28671124151359	0	1.714286	0.09302326
Replication stress-induced slowing of S-phase progression - Nucleosome disassembly	Replication stress-induced slowing of S-phase progression	Nucleosome disassembly	All ME and CTs	6.02546	0.14157772795315	0.140732124496551	0.328374957158619	3.26896376748789	0.5555556	2.111111	0.02990033
Replication stress-induced slowing of S-phase progression - Nucleotide excision repair	Replication stress-induced slowing of S-phase progression	Nucleotide excision repair	All ME and CTs	6.02546	0.0203277667874994	0.0187911747473729	0.394614669694831	5	0	0	0.04651163
Replication stress-induced slowing of S-phase progression - Okazaki-fragment maturation and DNA synthesis during NER, MMR, BER and HR	Replication stress-induced slowing of S-phase progression	Okazaki-fragment maturation and DNA synthesis during NER, MMR, BER and HR	All ME and CTs	6.02546	0.0909210275882385	0.0833666279706284	0.250099883911885	3.497371121052	0	1.714286	0.01661129
Replication stress-induced slowing of S-phase progression - PI3 kinase-AKT signaling pathway	Replication stress-induced slowing of S-phase progression	PI3 kinase-AKT signaling pathway	All ME and CTs	6.02546	0.0329985165561436	0.0319350580791968	0.167659054915783	3.25	0	1.75	0.07973422
Replication stress-induced slowing of S-phase progression - Pyrimidine biosynthesis and salvage	Replication stress-induced slowing of S-phase progression	Pyrimidine biosynthesis and salvage	All ME and CTs	6.02546	0.12459822567143	0.12575458886696	0.377263766600881	4.18221259279018	0.7142857	1.857143	0.009966778
Replication stress-induced slowing of S-phase progression - Quiescence- and senescence-associated cell cycle arrest	Replication stress-induced slowing of S-phase progression	Quiescence- and senescence-associated cell cycle arrest	All ME and CTs	6.02546	0.0713727416407381	0.0646458750741468	0.19393762522244	3.85714285714286	0	1.857143	0.05980067
Replication stress-induced slowing of S-phase progression - Ras signaling pathway	Replication stress-induced slowing of S-phase progression	Ras signaling pathway	All ME and CTs	6.02546	0.0134171175666027	0.0190100709146175	0.399211489206967	5	0	5	0.09634551
Replication stress-induced slowing of S-phase progression - Recruitment of signaling proteins to the dystrophin-glycoprotein complex	Replication stress-induced slowing of S-phase progression	Recruitment of signaling proteins to the dystrophin-glycoprotein complex	All ME and CTs	6.02546	0.0458713883556683	0.0415233440952921	0.174398045200227	2.04902677087794	0	1.4	0.0730897
Replication stress-induced slowing of S-phase progression - Restriction point	Replication stress-induced slowing of S-phase progression	Restriction point	All ME and CTs	6.02546	0.0630734307932143	0.0584360983165778	0.306789516162033	4.38848091602187	0	2	0.05980067
Replication stress-induced slowing of S-phase progression - SDSA homologous recombination DSB repair	Replication stress-induced slowing of S-phase progression	SDSA homologous recombination DSB repair	All ME and CTs	6.02546	0.130215092040504	0.120581921205942	0.361745763617827	3.87212685574223	0.7142857	2.857143	0.02657807
Replication stress-induced slowing of S-phase progression - Single strand annealing DSB repair	Replication stress-induced slowing of S-phase progression	Single strand annealing DSB repair	All ME and CTs	6.02546	0.149226538372954	0.145145815976233	0.277096557772809	2.88247294374982	0	0.7272727	0.04983389
Replication stress-induced slowing of S-phase progression - Syndecan receptor signaling	Replication stress-induced slowing of S-phase progression	Syndecan receptor signaling	All ME and CTs	6.02546	0.147500947813364	0.143169429099042	0.231273693159991	3.19219777497614	0.3846154	2.692308	0.06312292
Replication stress-induced slowing of S-phase progression - Telomere replication support and maintenance	Replication stress-induced slowing of S-phase progression	Telomere replication support and maintenance	All ME and CTs	6.02546	0.0513463132859145	0.0479066288061807	0.201207840985959	3.6	0	2.6	0.01993356
Replication stress-induced slowing of S-phase progression - Transcription initiation by general transcription factors	Replication stress-induced slowing of S-phase progression	Transcription initiation by general transcription factors	All ME and CTs	6.02546	0.00436102236806684	0.00407289807620692	0.0855308596003453	2	0	2	0.08305648
Replication stress-induced slowing of S-phase progression - Transmembrane glucose transport	Replication stress-induced slowing of S-phase progression	Transmembrane glucose transport	All ME and CTs	6.02546	0.0209209909661819	0.0189152693806448	0.132406885664514	2.33333333333333	0	2	0.09966777
Replication stress-induced slowing of S-phase progression - U4-U6 di-snRNP-selective component synthesis	Replication stress-induced slowing of S-phase progression	U4-U6 di-snRNP-selective component synthesis	All ME and CTs	6.02546	0.0468229363506446	0.0482840423271824	0.337988296290277	5.33333333333333	0	0.3333333	0.089701
Replication stress-induced slowing of S-phase progression - Upstream regulation of contractile ring	Replication stress-induced slowing of S-phase progression	Upstream regulation of contractile ring	All ME and CTs	6.02546	0.0363369115236135	0.0371934341844829	0.260354039291381	3.8329739940575	0	2.333333	0.07641196
Replication stress-induced slowing of S-phase progression - VDJ recombination	Replication stress-induced slowing of S-phase progression	VDJ recombination	All ME and CTs	6.02546	0.0585756392166428	0.0535638781020053	0.224968288028422	3.49978673615357	0	2	0.07641196
Replication stress-induced slowing of S-phase progression - Viral RNA-activated RIG-I-like signaling	Replication stress-induced slowing of S-phase progression	Viral RNA-activated RIG-I-like signaling	All ME and CTs	6.02546	0.0609043547643046	0.055553018848518	0.29165334895472	4	0	2.25	0.07973422
Restriction point - Assembly of core replication fork machinery	Restriction point	Assembly of core replication fork machinery	All ME and CTs	5.814137	0.171210016234346	0.181278612877709	0.437201360469769	4.64157381953081	0.1470588	1.735294	0.003322259
Restriction point - Basement membrane assembly and organization	Restriction point	Basement membrane assembly and organization	All ME and CTs	5.814137	0.0327348424500028	0.0375566477240103	0.236895777951449	3.02701231773806	0.8461539	2.769231	0.07641196
Restriction point - Canonical WNT receptor signaling	Restriction point	Canonical WNT receptor signaling	All ME and CTs	5.814137	0.00462604745275643	0.0040404504240025	0.165658467384102	2.5	0	1.5	0.0564784
Restriction point - Centriole disengagement	Restriction point	Centriole disengagement	All ME and CTs	5.814137	0.0379619474142735	0.0380470137925935	0.222846795070905	3.54648931273894	0.2857143	1.5	0.0564784
Restriction point - Chaperone-mediated regulation of steroid nuclear receptors	Restriction point	Chaperone-mediated regulation of steroid nuclear receptors	All ME and CTs	5.814137	0.0645028366754081	0.0599045790232522	0.223280703632122	2.5596328896681	1	2.727273	0.09634551
Restriction point - Cobalamin metabolism	Restriction point	Cobalamin metabolism	All ME and CTs	5.814137	0.0479027680108856	0.0431638859390266	0.196635480388899	3.24160230699442	0	1.055556	0.05980067
Restriction point - Cofactor-mediated transcriptional regulation of multiple nuclear receptors	Restriction point	Cofactor-mediated transcriptional regulation of multiple nuclear receptors	All ME and CTs	5.814137	0.187517521131162	0.19057334469649	0.400692673464414	4.54596904956037	0.2820513	1.717949	0.01661129
Restriction point - Common gamma chain family receptor signaling	Restriction point	Common gamma chain family receptor signaling	All ME and CTs	5.814137	0.1069414899604	0.112559037014386	0.439516239770458	3.34513362843638	1.809524	2.666667	0.089701
Restriction point - Cytosolic protein polyubiquitination	Restriction point	Cytosolic protein polyubiquitination	All ME and CTs	5.814137	0.0145711909322188	0.014214698598888	0.233121057021764	3.6	0	2.8	0.03986711
Restriction point - Degradation of pre-mRNA by nuclear exosome	Restriction point	Degradation of pre-mRNA by nuclear exosome	All ME and CTs	5.814137	0.028790231431306	0.0279565521081929	0.229243727287182	3.49863182062808	0	1	0.07641196
Restriction point - Epidermal growth factor induced EGF receptor signaling	Restriction point	Epidermal growth factor induced EGF receptor signaling	All ME and CTs	5.814137	0.282958178027862	0.268095686597864	0.477909702196193	4.47668234503007	0.326087	1.76087	0.009966778
Restriction point - ERK 1 2 signaling cascade	Restriction point	ERK 1 2 signaling cascade	All ME and CTs	5.814137	0.0704651899695026	0.0658519651132218	0.299992285515788	4.56390439156825	0	1.833333	0.02325581
Restriction point - Eukaryotic kinetochore assembly	Restriction point	Eukaryotic kinetochore assembly	All ME and CTs	5.814137	0.00999654144212737	0.00892928187439745	0.146440222740118	2.13979690878121	0	0.8	0.08305648
Restriction point - Farnesyl pyrophosphate biosynthesis in the mevalonate pathway	Restriction point	Farnesyl pyrophosphate biosynthesis in the mevalonate pathway	All ME and CTs	5.814137	0.242753731162712	0.255020302006594	0.53619653242412	4.13402559369899	0.2820513	1.358974	0.01328904
Restriction point - Fibroblast growth factor receptor signaling	Restriction point	Fibroblast growth factor receptor signaling	All ME and CTs	5.814137	0.0363814734667964	0.0413556087269559	0.339115991561038	4	0	1.3	0.09634551
Restriction point - Folate cycle	Restriction point	Folate cycle	All ME and CTs	5.814137	0.199696301395393	0.194376998117162	0.398472846140181	4.45615504010265	0	1.55	0.02657807
Restriction point - Glutamate and glutamine metabolism	Restriction point	Glutamate and glutamine metabolism	All ME and CTs	5.814137	0.136791409001804	0.124718763884708	0.409077545541843	4.2243169564544	0	1.28	0.02657807
Restriction point - Glycolysis and gluconeogenesis	Restriction point	Glycolysis and gluconeogenesis	All ME and CTs	5.814137	0.0238253607594551	0.0222741253081591	0.260925467895579	4.57142857142857	0	2	0.06644518
Restriction point - Hedgehog receptor signaling	Restriction point	Hedgehog receptor signaling	All ME and CTs	5.814137	0.138311794666943	0.140064278793592	0.348038510941652	3.73990333234638	0.1818182	1.787879	0.02325581
Restriction point - Immunoproteasome organization	Restriction point	Immunoproteasome organization	All ME and CTs	5.814137	0.178772112171862	0.181854444452935	0.466002013910645	3.33281583013467	0.71875	2.4375	0.09302326
Restriction point - Insulin receptor signaling	Restriction point	Insulin receptor signaling	All ME and CTs	5.814137	0.26371859055079	0.276328274722121	0.462426908718651	4.07452853308122	0.2040816	1.387755	0.01661129
Restriction point - JAK-STAT signaling pathway	Restriction point	JAK-STAT signaling pathway	All ME and CTs	5.814137	0.140800708447549	0.13971073598548	0.520740015945882	3.94856540568544	0	2.5	0.03654485
Restriction point - Metaphase to anaphase transition and spindle assembly checkpoint	Restriction point	Metaphase to anaphase transition and spindle assembly checkpoint	All ME and CTs	5.814137	0.0112707109265863	0.0115707674191092	0.23720073209174	3.75	0	3	0.03322259
Restriction point - Microtubule crosslinking and bundling	Restriction point	Microtubule crosslinking and bundling	All ME and CTs	5.814137	0.20625278707168	0.199908966313903	0.372557619039546	4.15160669033325	0.25	1.545455	0.01993356
Restriction point - Microtubule glutamylation and deglutamylation	Restriction point	Microtubule glutamylation and deglutamylation	All ME and CTs	5.814137	0.187457120464825	0.179913516172793	0.461028385192782	4.45433780731154	0.15625	1.3125	0.01993356
Restriction point - Mitochondrial tRNA amino acid activation	Restriction point	Mitochondrial tRNA amino acid activation	All ME and CTs	5.814137	0.0405606719644308	0.0419845213732638	0.26482544250828	4.30769230769231	0	1.076923	0.01993356
Restriction point - Neuregulin receptor signaling	Restriction point	Neuregulin receptor signaling	All ME and CTs	5.814137	0.0774789956705285	0.0718076052094334	0.235528945086941	2.99869941131054	0	1.6	0.07973422
Restriction point - Non-CCR4-NOT-mediated cytosolic mRNA deadenylation	Restriction point	Non-CCR4-NOT-mediated cytosolic mRNA deadenylation	All ME and CTs	5.814137	0.0515889787925531	0.0541391037271209	0.277462906601495	3.28101631035281	0	1.25	0.08305648
Restriction point - PC, PE, PS and PI biosynthesis	Restriction point	PC, PE, PS and PI biosynthesis	All ME and CTs	5.814137	0.0689130501976669	0.0686149932863609	0.267925211880076	4.07142857142857	0	1.857143	0.01661129
Restriction point - PI3 kinase-AKT signaling pathway	Restriction point	PI3 kinase-AKT signaling pathway	All ME and CTs	5.814137	0.020429302407799	0.0205554335180011	0.187282838719565	2.88888888888889	0	1.555556	0.09634551
Restriction point - Proteasome assembly	Restriction point	Proteasome assembly	All ME and CTs	5.814137	0.0632508309511754	0.0578887429554943	0.237343846117527	2.74564640675549	0	1.3	0.09966777
Restriction point - Quiescence- and senescence-associated cell cycle arrest	Restriction point	Quiescence- and senescence-associated cell cycle arrest	All ME and CTs	5.814137	0.104213217107722	0.102690923687864	0.38275707920022	4.39129931241878	0	2.454545	0.009966778
Restriction point - Replication stress-induced slowing of S-phase progression	Restriction point	Replication stress-induced slowing of S-phase progression	All ME and CTs	5.814137	0.0166128963848106	0.0156167619621939	0.213429080149984	3.83333333333333	0	1.333333	0.05980067
Restriction point - Support for large vesicle biogenesis at ER	Restriction point	Support for large vesicle biogenesis at ER	All ME and CTs	5.814137	0.14078748539831	0.138240720534078	0.343507244963468	4.0922407307538	0.1515152	0.969697	0.01993356
Restriction point - Synthesis of secreted WNT signaling modulators	Restriction point	Synthesis of secreted WNT signaling modulators	All ME and CTs	5.814137	0.321816471444861	0.328592601116983	0.528325358658679	3.87905692594457	0.4117647	1.45098	0.009966778
Restriction point - U4-U6 di-snRNP-selective component synthesis	Restriction point	U4-U6 di-snRNP-selective component synthesis	All ME and CTs	5.814137	0.0478477861074525	0.0512240670067956	0.280024899637149	2.74748256720482	0.3333333	2.333333	0.0730897
Restriction point - VDJ recombination	Restriction point	VDJ recombination	All ME and CTs	5.814137	0.301510980074727	0.342089060463079	0.572475570570867	4.41229989367114	0.2040816	1.795918	0.01328904
Restriction point - Vesicle biogenesis at cis-Golgi	Restriction point	Vesicle biogenesis at cis-Golgi	All ME and CTs	5.814137	0.0357068218894165	0.0329688822882356	0.270344834763532	3.74980269738824	0	1.9	0.089701
Restriction point - Vitamin D receptor signaling	Restriction point	Vitamin D receptor signaling	All ME and CTs	5.814137	0.0225342253580816	0.0209422575352319	0.171726511788901	2.6	0.5	0.8	0.09634551
Retinoid metabolism and intracellular transport - Acyl CoA hydrolysis	Retinoid metabolism and intracellular transport	Acyl CoA hydrolysis	All ME and CTs	5.860156	0.309969152163131	0.306841972017507	0.45713191749547	3.79478862142855	1.061224	2.530612	0.02325581
Retinoid metabolism and intracellular transport - Amyloid precursor protein cleavage	Retinoid metabolism and intracellular transport	Amyloid precursor protein cleavage	All ME and CTs	5.860156	0.0161177503680142	0.0156638355000421	0.142932498937884	2.75016437749119	0	1.5	0.08305648
Retinoid metabolism and intracellular transport - Antimicrobial defense	Retinoid metabolism and intracellular transport	Antimicrobial defense	All ME and CTs	5.860156	0.0597567855269364	0.0596631058655239	0.311100480584518	3.15698147791788	0	1.571429	0.07641196
Retinoid metabolism and intracellular transport - Basement membrane assembly and organization	Retinoid metabolism and intracellular transport	Basement membrane assembly and organization	All ME and CTs	5.860156	0.0478025376976352	0.0464315664588397	0.282458695957942	3.83653063556821	0	2.333333	0.06644518
Retinoid metabolism and intracellular transport - Beta-oxidation	Retinoid metabolism and intracellular transport	Beta-oxidation	All ME and CTs	5.860156	0.222016816823835	0.234815265341624	0.418085716339964	3.53033497372664	0.6829268	3.731707	0.02657807
Retinoid metabolism and intracellular transport - Biosynthesis of fibril-forming collagen	Retinoid metabolism and intracellular transport	Biosynthesis of fibril-forming collagen	All ME and CTs	5.860156	0.103581893408682	0.105378812467569	0.334463187397066	3.80763469610612	0	1.217391	0.02990033
Retinoid metabolism and intracellular transport - Carnitine shuttle	Retinoid metabolism and intracellular transport	Carnitine shuttle	All ME and CTs	5.860156	0.0482372490699681	0.0526337145111182	0.320188429942636	3.88759650062311	0	1.416667	0.09966777
Retinoid metabolism and intracellular transport - Cellular xenobiotic uptake and efflux	Retinoid metabolism and intracellular transport	Cellular xenobiotic uptake and efflux	All ME and CTs	5.860156	0.232205611435071	0.243723507637187	0.413763164128247	3.4877575151913	0.4186046	3.302325	0.04318937
Retinoid metabolism and intracellular transport - Cofactor-mediated transcriptional regulation of multiple nuclear receptors	Retinoid metabolism and intracellular transport	Cofactor-mediated transcriptional regulation of multiple nuclear receptors	All ME and CTs	5.860156	0.0617255262931186	0.0606930848993899	0.246144177647526	3.35000943046704	0	1.833333	0.03322259
Retinoid metabolism and intracellular transport - Conversion of VLDL into IDL and LDL	Retinoid metabolism and intracellular transport	Conversion of VLDL into IDL and LDL	All ME and CTs	5.860156	0.093906546568606	0.0936038127490238	0.244038511809955	2.92434202079038	0.1785714	2.964286	0.07641196
Retinoid metabolism and intracellular transport - Co-translational ER protein import and insertion into ER membrane	Retinoid metabolism and intracellular transport	Co-translational ER protein import and insertion into ER membrane	All ME and CTs	5.860156	0.0431129016610708	0.0451516881343041	0.253544094908015	3.1998909494941	0	2.230769	0.03654485
Retinoid metabolism and intracellular transport - Crosslinking between different cytoskeletal networks and nuclear envelope components	Retinoid metabolism and intracellular transport	Crosslinking between different cytoskeletal networks and nuclear envelope components	All ME and CTs	5.860156	0.0719461403141599	0.0721545679901908	0.292626859071329	2.93376471030143	0	1.277778	0.06976745
Retinoid metabolism and intracellular transport - Cytosolic protein folding	Retinoid metabolism and intracellular transport	Cytosolic protein folding	All ME and CTs	5.860156	0.0623190304120209	0.0619260546644919	0.282537624406745	2.93796174824353	0	2.5625	0.07973422
Retinoid metabolism and intracellular transport - Fibroblast growth factor receptor signaling	Retinoid metabolism and intracellular transport	Fibroblast growth factor receptor signaling	All ME and CTs	5.860156	0.211833335838668	0.218940122649408	0.399565723835169	3.93918730934146	0.25	1.7	0.04651163
Retinoid metabolism and intracellular transport - Focal adhesion organization	Retinoid metabolism and intracellular transport	Focal adhesion organization	All ME and CTs	5.860156	0.00807661312620213	0.00836333919583803	0.152630940324044	3	0	1.25	0.02990033
Retinoid metabolism and intracellular transport - G protein regulated RHO signaling cascade	Retinoid metabolism and intracellular transport	G protein regulated RHO signaling cascade	All ME and CTs	5.860156	0.0600072609614049	0.0619818573584845	0.238140820377335	3.3474393872765	0	1.578947	0.02657807
Retinoid metabolism and intracellular transport - Glutathione biosynthesis, regeneration and glutathione-dependent peroxide detoxification	Retinoid metabolism and intracellular transport	Glutathione biosynthesis, regeneration and glutathione-dependent peroxide detoxification	All ME and CTs	5.860156	0.149844655767658	0.163364587676135	0.384697254850252	3.6302325986887	0.3548387	2.129032	0.06976745
Retinoid metabolism and intracellular transport - Hemidesmosome organization	Retinoid metabolism and intracellular transport	Hemidesmosome organization	All ME and CTs	5.860156	0.158543917590689	0.15486269586958	0.389826786154461	3.63304019239045	0	1.482759	0.07641196
Retinoid metabolism and intracellular transport - Integrin-basement membrane interaction and signaling	Retinoid metabolism and intracellular transport	Integrin-basement membrane interaction and signaling	All ME and CTs	5.860156	0.106326990395026	0.106151820599695	0.309963316151109	3.74891895456768	0	1.12	0.06976745
Retinoid metabolism and intracellular transport - Intracellular triacylglycerol mobilization	Retinoid metabolism and intracellular transport	Intracellular triacylglycerol mobilization	All ME and CTs	5.860156	0.0850053288688867	0.0843415254533453	0.256538806587259	3.44688090774163	0.2083333	1.416667	0.08305648
Retinoid metabolism and intracellular transport - JAK-STAT signaling pathway	Retinoid metabolism and intracellular transport	JAK-STAT signaling pathway	All ME and CTs	5.860156	0.0280797590217197	0.0274845082618211	0.250796137889118	3.51691097331785	0	1	0.05980067
Retinoid metabolism and intracellular transport - Lipid droplet mitochondria interaction	Retinoid metabolism and intracellular transport	Lipid droplet mitochondria interaction	All ME and CTs	5.860156	0.273769271224439	0.274324906203187	0.435341698974622	4.17761726963293	1.086957	2.978261	0.01328904
Retinoid metabolism and intracellular transport - Mitochondria-endoplasmic reticulum contact site formation	Retinoid metabolism and intracellular transport	Mitochondria-endoplasmic reticulum contact site formation	All ME and CTs	5.860156	0.0603673937670475	0.0587684415856676	0.286006415716916	3.67914525507198	0.4	2.4	0.0730897
Retinoid metabolism and intracellular transport - Phase II biotransformation via glucuronidation	Retinoid metabolism and intracellular transport	Phase II biotransformation via glucuronidation	All ME and CTs	5.860156	0.95864083910562	0.942327927379985	1.05830674921137	4.11684942472898	3.107692	4.138462	0.003322259
Retinoid metabolism and intracellular transport - Phase II biotransformation via gluthatione conjugation	Retinoid metabolism and intracellular transport	Phase II biotransformation via gluthatione conjugation	All ME and CTs	5.860156	0.312144782045676	0.311323192146263	0.473470688055775	3.93498614298909	1.458333	3.75	0.02657807
Retinoid metabolism and intracellular transport - Roundabout signaling	Retinoid metabolism and intracellular transport	Roundabout signaling	All ME and CTs	5.860156	0.104998140574115	0.0996931082414569	0.330799859164834	4.00484901485564	0	1.136364	0.04651163
Retinoid metabolism and intracellular transport - Ubiquinone biosynthesis from farnesyl pyrophosphate	Retinoid metabolism and intracellular transport	Ubiquinone biosynthesis from farnesyl pyrophosphate	All ME and CTs	5.860156	0.0239068888014012	0.0230683600968494	0.210498785883751	3.5	0.625	2.125	0.09302326
Retinoid metabolism and intracellular transport - Vitamin D receptor signaling	Retinoid metabolism and intracellular transport	Vitamin D receptor signaling	All ME and CTs	5.860156	0.136826866158393	0.139633454974062	0.318538819159579	3.79482434877162	0.5	1.28125	0.03986711
RHOA RAC1 CDC42 signaling pathway - Actin biosynthesis and recycling	RHOA RAC1 CDC42 signaling pathway	Actin biosynthesis and recycling	All ME and CTs	4.985044	0.27253966880662	0.280505825019098	0.748015533384261	2.86852247974112	1.666667	3.666667	0.0730897
RHOA RAC1 CDC42 signaling pathway - Actin filament severing and depolymerization	RHOA RAC1 CDC42 signaling pathway	Actin filament severing and depolymerization	All ME and CTs	4.985044	0.117504659074661	0.112823779902364	0.451295119609455	4.5	0	2.5	0.02990033
RHOA RAC1 CDC42 signaling pathway - Adherens junction organization	RHOA RAC1 CDC42 signaling pathway	Adherens junction organization	All ME and CTs	4.985044	0.0120614392398272	0.0119880726717319	0.095904581373855	2	0	2	0.05980067
RHOA RAC1 CDC42 signaling pathway - Biosynthesis of the glycosaminoglycan-protein linkage region	RHOA RAC1 CDC42 signaling pathway	Biosynthesis of the glycosaminoglycan-protein linkage region	All ME and CTs	4.985044	0.123609141930748	0.126514639301662	0.253029278603324	3.75	1.25	3	0.009966778
RHOA RAC1 CDC42 signaling pathway - Centrosomal subdistal appendage organization for microtubule anchoring	RHOA RAC1 CDC42 signaling pathway	Centrosomal subdistal appendage organization for microtubule anchoring	All ME and CTs	4.985044	0.133342926073988	0.122876767342904	0.245753534685808	2.53882419110465	1.25	2	0.07641196
RHOA RAC1 CDC42 signaling pathway - Contractile ring assembly and constriction	RHOA RAC1 CDC42 signaling pathway	Contractile ring assembly and constriction	All ME and CTs	4.985044	0.170370172283573	0.165548531211222	0.662194124844886	3.36946678015083	0	3.5	0.03986711
RHOA RAC1 CDC42 signaling pathway - Cortical cytoskeleton dynamics	RHOA RAC1 CDC42 signaling pathway	Cortical cytoskeleton dynamics	All ME and CTs	4.985044	0.0811607878768385	0.0806946934035341	0.215185849076091	3.33333333333333	0	2	0.04651163
RHOA RAC1 CDC42 signaling pathway - Cytosolic Dicer-mediated microRNA and endogenous siRNA processing	RHOA RAC1 CDC42 signaling pathway	Cytosolic Dicer-mediated microRNA and endogenous siRNA processing	All ME and CTs	4.985044	0.0180921588597409	0.0179821090075978	0.143856872060782	3	0	4	0.089701
RHOA RAC1 CDC42 signaling pathway - Endoplasmic reticulum-golgi contact site formation	RHOA RAC1 CDC42 signaling pathway	Endoplasmic reticulum-golgi contact site formation	All ME and CTs	4.985044	0.0674352773917654	0.0750397184715254	0.300158873886102	3	0	0	0.08637874
RHOA RAC1 CDC42 signaling pathway - Farnesyl pyrophosphate biosynthesis in the mevalonate pathway	RHOA RAC1 CDC42 signaling pathway	Farnesyl pyrophosphate biosynthesis in the mevalonate pathway	All ME and CTs	4.985044	0.121195947217812	0.125604270440381	0.251208540880763	4.5	0	1	0.03322259
RHOA RAC1 CDC42 signaling pathway - Filopodium assembly, organization and upstream regulation	RHOA RAC1 CDC42 signaling pathway	Filopodium assembly, organization and upstream regulation	All ME and CTs	4.985044	0.0815960284662552	0.0832687998079793	0.333075199231917	3.99914104252872	0	2	0.02990033
RHOA RAC1 CDC42 signaling pathway - Formin-mediated linear actin filament nucleation and elongation	RHOA RAC1 CDC42 signaling pathway	Formin-mediated linear actin filament nucleation and elongation	All ME and CTs	4.985044	0.194676726543941	0.189348481172987	0.378696962345974	2.58820860096975	0	1	0.02325581
RHOA RAC1 CDC42 signaling pathway - gamma-tubulin ring complex-mediated microtubule nucleation	RHOA RAC1 CDC42 signaling pathway	gamma-tubulin ring complex-mediated microtubule nucleation	All ME and CTs	4.985044	0.186037705707092	0.182731767987827	0.292370828780523	2.8718800146548	0	0	0.02990033
RHOA RAC1 CDC42 signaling pathway - Initiation of miRNA- and siRNA-mediated mRNA silencing	RHOA RAC1 CDC42 signaling pathway	Initiation of miRNA- and siRNA-mediated mRNA silencing	All ME and CTs	4.985044	0.0561935926480917	0.0536147721681748	0.428918177345398	5	0	2	0.04651163
RHOA RAC1 CDC42 signaling pathway - Integrin-extracellular matrix interaction and signaling	RHOA RAC1 CDC42 signaling pathway	Integrin-extracellular matrix interaction and signaling	All ME and CTs	4.985044	0.0337256227949894	0.0335204786863844	0.268163829491075	3	0	1	0.07973422
RHOA RAC1 CDC42 signaling pathway - Interphase pericentriolar material organization for microtubule nucleation sites	RHOA RAC1 CDC42 signaling pathway	Interphase pericentriolar material organization for microtubule nucleation sites	All ME and CTs	4.985044	0.00744153016968899	0.00816449767401371	0.0653159813921097	1	0	5	0.09966777
RHOA RAC1 CDC42 signaling pathway - Microtubule plus-end tracking	RHOA RAC1 CDC42 signaling pathway	Microtubule plus-end tracking	All ME and CTs	4.985044	0.0194709500160027	0.0176684111090062	0.0706736444360246	1.5	0	1.5	0.04983389
RHOA RAC1 CDC42 signaling pathway - Non-vesicular ceramide transport	RHOA RAC1 CDC42 signaling pathway	Non-vesicular ceramide transport	All ME and CTs	4.985044	0.0422944469294821	0.0444136208880556	0.177654483552223	3.5	2	2.5	0.0730897
RHOA RAC1 CDC42 signaling pathway - p38 signaling cascade	RHOA RAC1 CDC42 signaling pathway	p38 signaling cascade	All ME and CTs	4.985044	0.0786836526488408	0.0798540239601899	0.31941609584076	3.5	0	1.5	0.06976745
RHOA RAC1 CDC42 signaling pathway - Phase II biotransformation via glucuronidation	RHOA RAC1 CDC42 signaling pathway	Phase II biotransformation via glucuronidation	All ME and CTs	4.985044	0.100534859341529	0.102439286915825	0.4097571476633	3.16752468874733	0	0	0.05315614
RHOA RAC1 CDC42 signaling pathway - Plasmalogen biosynthesis	RHOA RAC1 CDC42 signaling pathway	Plasmalogen biosynthesis	All ME and CTs	4.985044	0.0181194609340485	0.0159223948374925	0.12737915869994	3	0	1	0.07641196
RHOA RAC1 CDC42 signaling pathway - Protein farnesylation and geranylgeranylation	RHOA RAC1 CDC42 signaling pathway	Protein farnesylation and geranylgeranylation	All ME and CTs	4.985044	0.22338333921582	0.235433633135213	0.470867266270426	4.46352025197037	0	2	0.01328904
RHOA RAC1 CDC42 signaling pathway - Rab1 activation in cis-Golgi vesicle tethering and autophagosome biogenesis	RHOA RAC1 CDC42 signaling pathway	Rab1 activation in cis-Golgi vesicle tethering and autophagosome biogenesis	All ME and CTs	4.985044	0.0208497411722645	0.0200562742904666	0.0802250971618666	1.5	0	0	0.06644518
RHOA RAC1 CDC42 signaling pathway - Regulation of actin dynamics during macropinocytosis	RHOA RAC1 CDC42 signaling pathway	Regulation of actin dynamics during macropinocytosis	All ME and CTs	4.985044	0.277526222861294	0.268945803084878	0.430313284935805	4.49992107895529	0	1.4	0.009966778
RHOA RAC1 CDC42 signaling pathway - Semaphorin presentation on cell surface	RHOA RAC1 CDC42 signaling pathway	Semaphorin presentation on cell surface	All ME and CTs	4.985044	0.0715857431063937	0.0698399499606772	0.186239866561806	2.55038610058119	0	1.666667	0.0730897
RHOA RAC1 CDC42 signaling pathway - Semaphorin receptor signaling	RHOA RAC1 CDC42 signaling pathway	Semaphorin receptor signaling	All ME and CTs	4.985044	0.165736308303976	0.159065376009527	0.318130752019053	2.91739558215911	1	2.5	0.01661129
RHOA RAC1 CDC42 signaling pathway - SMAD signaling cascade	RHOA RAC1 CDC42 signaling pathway	SMAD signaling cascade	All ME and CTs	4.985044	0.0302330076896549	0.0265671195910173	0.212536956728138	5	0	1	0.07973422
RHOA RAC1 CDC42 signaling pathway - Smooth muscle thick myofilament organization and regulation	RHOA RAC1 CDC42 signaling pathway	Smooth muscle thick myofilament organization and regulation	All ME and CTs	4.985044	0.382876160778526	0.369674643145124	0.492899524193498	4.56443552656065	0	1.833333	0.01993356
RHOA RAC1 CDC42 signaling pathway - Sphingomyelin biosynthesis from ceramide	RHOA RAC1 CDC42 signaling pathway	Sphingomyelin biosynthesis from ceramide	All ME and CTs	4.985044	0.0562780002332612	0.0536540745283602	0.10730814905672	2	1.25	2	0.03986711
RHOA RAC1 CDC42 signaling pathway - Stress fiber assembly, organization and upstream regulation	RHOA RAC1 CDC42 signaling pathway	Stress fiber assembly, organization and upstream regulation	All ME and CTs	4.985044	0.0764156439415618	0.0737031132137221	0.196541635236592	3.33333333333333	0	3.333333	0.05315614
RHOA RAC1 CDC42 signaling pathway - Striated muscle thin myofilament organization	RHOA RAC1 CDC42 signaling pathway	Striated muscle thin myofilament organization	All ME and CTs	4.985044	0.0594716714495189	0.0668687710046525	0.178316722679073	2.66666666666667	0	1.333333	0.08305648
RHOA RAC1 CDC42 signaling pathway - Superoxide generation by phagocyte NOX2 NADPH oxidase	RHOA RAC1 CDC42 signaling pathway	Superoxide generation by phagocyte NOX2 NADPH oxidase	All ME and CTs	4.985044	0.402851286244883	0.427089455626555	0.569452607502073	2.79161936475147	1.5	3.333333	0.02990033
RHOA RAC1 CDC42 signaling pathway - Synthesis of secreted WNT signaling modulators	RHOA RAC1 CDC42 signaling pathway	Synthesis of secreted WNT signaling modulators	All ME and CTs	4.985044	0.0449674970599858	0.0535538228355786	0.428430582684629	4	0	5	0.07973422
RHOA RAC1 CDC42 signaling pathway - Tandem WH2-domain-mediated actin filament nucleation	RHOA RAC1 CDC42 signaling pathway	Tandem WH2-domain-mediated actin filament nucleation	All ME and CTs	4.985044	0.119783303894253	0.120039773075343	0.320106061534248	2.86750889488071	0	0.6666667	0.03322259
RHOA RAC1 CDC42 signaling pathway - Tetraspanin-enriched microdomain dynamics	RHOA RAC1 CDC42 signaling pathway	Tetraspanin-enriched microdomain dynamics	All ME and CTs	4.985044	0.0563456798358721	0.0593692659646348	0.237477063858539	2.5	0	0	0.0730897
RHOA RAC1 CDC42 signaling pathway - Upstream regulation of contractile ring	RHOA RAC1 CDC42 signaling pathway	Upstream regulation of contractile ring	All ME and CTs	4.985044	0.115219021720339	0.121474061799641	0.242948123599281	3.75	1.25	4	0.03654485
RHOA RAC1 CDC42 signaling pathway - Upstream regulation of lamellipodium dynamics	RHOA RAC1 CDC42 signaling pathway	Upstream regulation of lamellipodium dynamics	All ME and CTs	4.985044	0.0509432602352309	0.046651790711633	0.186607162846532	2.5	2.5	4	0.03654485
Roundabout signaling - Actin biosynthesis and recycling	Roundabout signaling	Actin biosynthesis and recycling	All ME and CTs	6.673303	0.156747513518628	0.166076283393652	0.459606458694059	2.97272066369178	0.372093	1.930233	0.07973422
Roundabout signaling - Adrenergic receptor signaling	Roundabout signaling	Adrenergic receptor signaling	All ME and CTs	6.673303	0.156597833578391	0.171008041466226	0.508748923362024	3.74672293410016	0.4	2.075	0.05980067
Roundabout signaling - Calcineurin-NFAT signaling pathway	Roundabout signaling	Calcineurin-NFAT signaling pathway	All ME and CTs	6.673303	0.049984229126262	0.0496418573749382	0.196912700920588	2.71691061747318	0.5	1.8	0.0564784
Roundabout signaling - Cardiomyocyte action potential plateau maintenance and repolarization	Roundabout signaling	Cardiomyocyte action potential plateau maintenance and repolarization	All ME and CTs	6.673303	0.0771621470133598	0.0822016062783837	0.407582964463653	4.02279449722178	0	1.458333	0.06644518
Roundabout signaling - Cardiomyocyte pacemaker current generation	Roundabout signaling	Cardiomyocyte pacemaker current generation	All ME and CTs	6.673303	0.2293436511754	0.227005715644563	0.500253336327833	3.76469133049973	0.5740741	2.222222	0.05315614
Roundabout signaling - Carrier-mediated zinc transmembrane transport	Roundabout signaling	Carrier-mediated zinc transmembrane transport	All ME and CTs	6.673303	0.123915332110947	0.123745013211929	0.313311841962119	4.06295590846134	0.3617021	1.893617	0.02990033
Roundabout signaling - Catecholamine metabolism	Roundabout signaling	Catecholamine metabolism	All ME and CTs	6.673303	0.10598730899267	0.105300489505173	0.321301493618349	3.58647562957535	0	1.666667	0.08305648
Roundabout signaling - Channel-mediated chloride transmembrane movement	Roundabout signaling	Channel-mediated chloride transmembrane movement	All ME and CTs	6.673303	0.0307261166445649	0.031198660201464	0.247509370931614	2.56768309039228	0.3333333	3.133333	0.08637874
Roundabout signaling - Chemically and physiologically gated channel-mediated sodium transmembrane movement	Roundabout signaling	Chemically and physiologically gated channel-mediated sodium transmembrane movement	All ME and CTs	6.673303	0.308155151200843	0.299455660598514	0.501904557904551	4.47431093833189	0.1690141	1.323944	0.01993356
Roundabout signaling - Endoplasmic reticulum-plasma membrane contact site formation	Roundabout signaling	Endoplasmic reticulum-plasma membrane contact site formation	All ME and CTs	6.673303	0.341035779083154	0.35166236199086	0.516639766381634	4.56991542195221	0.0617284	1.567901	0.01661129
Roundabout signaling - Fibroblast growth factor receptor signaling	Roundabout signaling	Fibroblast growth factor receptor signaling	All ME and CTs	6.673303	0.14298638802351	0.143833380643571	0.372090702099672	3.87395549251393	0.1304348	1.76087	0.04651163
Roundabout signaling - Gap junction organization	Roundabout signaling	Gap junction organization	All ME and CTs	6.673303	0.303490227729304	0.291249699162264	0.541542409379834	4.57719440469233	0.28125	1.953125	0.006644518
Roundabout signaling - Generation of electrochemical gradients by Na-K-ATPase	Roundabout signaling	Generation of electrochemical gradients by Na-K-ATPase	All ME and CTs	6.673303	0.0800117762044189	0.0726969430806299	0.308962008092677	2.8225678085454	0.1785714	2.142857	0.09966777
Roundabout signaling - Glycolysis and gluconeogenesis	Roundabout signaling	Glycolysis and gluconeogenesis	All ME and CTs	6.673303	0.0777400562916769	0.0746785261901266	0.329138689504632	4.4540729819834	0	2.333333	0.02990033
Roundabout signaling - gp130 receptor signaling	Roundabout signaling	gp130 receptor signaling	All ME and CTs	6.673303	0.0991254146572099	0.099896151403689	0.283039095643785	3.06043151885437	0.2619048	1.761905	0.07641196
Roundabout signaling - Inward rectifier potassium flux	Roundabout signaling	Inward rectifier potassium flux	All ME and CTs	6.673303	0.644522886294539	0.613340558444593	0.744770678111291	4.92390281404365	0.622449	1.72449	0.006644518
Roundabout signaling - Mammalian circadian clock oscillation	Roundabout signaling	Mammalian circadian clock oscillation	All ME and CTs	6.673303	0.0355775544489057	0.0424383974361313	0.297068782052919	3.44709370018353	0	1.882353	0.06976745
Roundabout signaling - Non-kynurenine niacin metabolism	Roundabout signaling	Non-kynurenine niacin metabolism	All ME and CTs	6.673303	0.0883876254339883	0.0891990308752323	0.321657111337959	3.09912542122065	0.2121212	1.606061	0.09634551
Roundabout signaling - Non-vesicular ceramide transport	Roundabout signaling	Non-vesicular ceramide transport	All ME and CTs	6.673303	0.0411487923605958	0.0381366940568987	0.226913329638547	2.76770987834543	0.35	1.3	0.09634551
Roundabout signaling - Phospholipid scrambling across membrane leaflets	Roundabout signaling	Phospholipid scrambling across membrane leaflets	All ME and CTs	6.673303	0.0439128255654174	0.0440462690391085	0.262075300782696	2.68741649399757	0.25	2.1	0.09966777
Roundabout signaling - Regulation of pre-mRNA processing by hnRNPs	Roundabout signaling	Regulation of pre-mRNA processing by hnRNPs	All ME and CTs	6.673303	0.0609800630812282	0.0636636497554792	0.270570511460787	2.6855884315597	0.1785714	2.142857	0.05315614
Roundabout signaling - Retinoid metabolism and intracellular transport	Roundabout signaling	Retinoid metabolism and intracellular transport	All ME and CTs	6.673303	0.0682187505098187	0.0628651065604543	0.311706153362252	4.19791916236948	0	1.958333	0.04983389
Roundabout signaling - SMAD signaling cascade	Roundabout signaling	SMAD signaling cascade	All ME and CTs	6.673303	0.0358466904464181	0.0367739438580361	0.273506207444143	3.31246300816394	0.375	1.5625	0.089701
Roundabout signaling - Stimulus-dependent and constitutive channel-mediated calcium entry	Roundabout signaling	Stimulus-dependent and constitutive channel-mediated calcium entry	All ME and CTs	6.673303	0.0626747908482638	0.0632454899532501	0.259524596704716	3.21168701362033	0.1724138	1.241379	0.05315614
Roundabout signaling - Striated muscle thin myofilament organization	Roundabout signaling	Striated muscle thin myofilament organization	All ME and CTs	6.673303	0.202458489075996	0.207892264498068	0.369241484705525	3.70518921007053	1.059701	2.238806	0.08305648
Roundabout signaling - Support for RNA polymerase II- and III-mediated snRNA transcription	Roundabout signaling	Support for RNA polymerase II- and III-mediated snRNA transcription	All ME and CTs	6.673303	0.104006968578197	0.100318911260093	0.373060951248471	4.38120435741397	0	1.65625	0.05980067
Roundabout signaling - Tight junction organization	Roundabout signaling	Tight junction organization	All ME and CTs	6.673303	0.143892836699877	0.133590654980021	0.397432198565562	5.01767809894924	0	2.275	0.009966778
Roundabout signaling - Translation elongation	Roundabout signaling	Translation elongation	All ME and CTs	6.673303	0.0388619138024544	0.0424175314795698	0.280427013670489	2.98707495564384	0.3333333	1.944444	0.05980067
Roundabout signaling - U4-U6 di-snRNP-selective component synthesis	Roundabout signaling	U4-U6 di-snRNP-selective component synthesis	All ME and CTs	6.673303	0.0510110674075255	0.0521424802788407	0.29547405491343	3.63881296411489	0	1.52381	0.08637874
Roundabout signaling - Vitamin D receptor signaling	Roundabout signaling	Vitamin D receptor signaling	All ME and CTs	6.673303	0.0805705771965398	0.078017638426327	0.250921593857646	3.42795501065905	0.1351351	1.135135	0.03322259
Roundabout signaling - Voltage-gated potassium flux	Roundabout signaling	Voltage-gated potassium flux	All ME and CTs	6.673303	0.424180214579175	0.420743271548111	0.589040580167355	5.30421412798303	0.1411765	1.294118	0.006644518
Scavenger receptor-mediated initiation of cargo uptake - Adult hemoglobin and myoglobin assembly	Scavenger receptor-mediated initiation of cargo uptake	Adult hemoglobin and myoglobin assembly	All ME and CTs	5.862051	0.191749870860089	0.194036506881431	0.489309452135782	3.941074069006	0	0.7173913	0.04983389
Scavenger receptor-mediated initiation of cargo uptake - Bridge-mediated phospholipid transfer at organelle contact sites	Scavenger receptor-mediated initiation of cargo uptake	Bridge-mediated phospholipid transfer at organelle contact sites	All ME and CTs	5.862051	0.12041381313729	0.123576555113243	0.298643341523671	3.57178951339589	0.25	1.604167	0.04983389
Scavenger receptor-mediated initiation of cargo uptake - Carnitine biosynthesis and transmembrane transport	Scavenger receptor-mediated initiation of cargo uptake	Carnitine biosynthesis and transmembrane transport	All ME and CTs	5.862051	0.287008750470121	0.273392907074039	0.621834847462519	4.02607652153883	0.1176471	1.176471	0.03986711
Scavenger receptor-mediated initiation of cargo uptake - Carnitine shuttle	Scavenger receptor-mediated initiation of cargo uptake	Carnitine shuttle	All ME and CTs	5.862051	0.206494444192721	0.213420478459502	0.412612925021704	4.03038078530197	0.08333334	1.533333	0.03654485
Scavenger receptor-mediated initiation of cargo uptake - Cellular uptake and efflux of free cholesterol	Scavenger receptor-mediated initiation of cargo uptake	Cellular uptake and efflux of free cholesterol	All ME and CTs	5.862051	0.37065107653712	0.374411316077699	0.638701656838428	4.27813791854962	0.4411765	1.602941	0.01993356
Scavenger receptor-mediated initiation of cargo uptake - Chondroitin sulfate and dermatan sulfate chain biosynthesis	Scavenger receptor-mediated initiation of cargo uptake	Chondroitin sulfate and dermatan sulfate chain biosynthesis	All ME and CTs	5.862051	0.0309872823392513	0.0340133718092211	0.281825080704975	3.74386349894316	0	1.357143	0.0564784
Scavenger receptor-mediated initiation of cargo uptake - Citric acid cycle	Scavenger receptor-mediated initiation of cargo uptake	Citric acid cycle	All ME and CTs	5.862051	0.0185232806921075	0.0183219697311747	0.177112374068022	3.08333333333333	0	1.666667	0.08637874
Scavenger receptor-mediated initiation of cargo uptake - Conversion of VLDL into IDL and LDL	Scavenger receptor-mediated initiation of cargo uptake	Conversion of VLDL into IDL and LDL	All ME and CTs	5.862051	0.0885582990640176	0.0906217134739578	0.300346250370832	3.53190741339388	0.1428571	1.628571	0.08637874
Scavenger receptor-mediated initiation of cargo uptake - C-type lectin receptor signaling	Scavenger receptor-mediated initiation of cargo uptake	C-type lectin receptor signaling	All ME and CTs	5.862051	0.245148538932709	0.247552083016659	0.512786457677366	3.69560551145613	0.4464286	2.035714	0.03322259
Scavenger receptor-mediated initiation of cargo uptake - Cytosolic mRNA decapping and 5' degradation	Scavenger receptor-mediated initiation of cargo uptake	Cytosolic mRNA decapping and 5' degradation	All ME and CTs	5.862051	0.0615914445968285	0.0591611428255904	0.25417379880624	3.58884939721175	0	1.37037	0.05315614
Scavenger receptor-mediated initiation of cargo uptake - Heme synthesis	Scavenger receptor-mediated initiation of cargo uptake	Heme synthesis	All ME and CTs	5.862051	0.0146483889299661	0.0161273864199585	0.374155364943038	3.99738400786597	0	2.4	0.06312292
Scavenger receptor-mediated initiation of cargo uptake - Initiation of lipoprotein clearance	Scavenger receptor-mediated initiation of cargo uptake	Initiation of lipoprotein clearance	All ME and CTs	5.862051	0.257851558983551	0.248713479727819	0.465334897555275	4.6194776816775	0.2741936	2.112903	0.006644518
Scavenger receptor-mediated initiation of cargo uptake - Initiation of phagocytosis of apoptotic cells	Scavenger receptor-mediated initiation of cargo uptake	Initiation of phagocytosis of apoptotic cells	All ME and CTs	5.862051	0.152538639584407	0.144293998461939	0.363871822208367	3.57727003768512	0.8478261	2.73913	0.04651163
Scavenger receptor-mediated initiation of cargo uptake - Initiation of phagocytosis via Ig receptors	Scavenger receptor-mediated initiation of cargo uptake	Initiation of phagocytosis via Ig receptors	All ME and CTs	5.862051	0.161385044867767	0.171898687241997	0.498506193001792	4.2552324412363	0.25	2.175	0.05315614
Scavenger receptor-mediated initiation of cargo uptake - Lectin complement pathway	Scavenger receptor-mediated initiation of cargo uptake	Lectin complement pathway	All ME and CTs	5.862051	0.122147535135823	0.119319201088271	0.288354735963321	3.74220550754769	0.2083333	1.354167	0.05980067
Scavenger receptor-mediated initiation of cargo uptake - Lysosomal degradation of chondroitin and dermatan sulfate	Scavenger receptor-mediated initiation of cargo uptake	Lysosomal degradation of chondroitin and dermatan sulfate	All ME and CTs	5.862051	0.113069411258754	0.109429492366227	0.270081300308134	3.32067232943111	0.5106383	2.06383	0.06644518
Scavenger receptor-mediated initiation of cargo uptake - mRNA storage, translational repression and degradation by cytosolic processing bodies	Scavenger receptor-mediated initiation of cargo uptake	mRNA storage, translational repression and degradation by cytosolic processing bodies	All ME and CTs	5.862051	0.0464084897363497	0.0481854694203331	0.266167354893269	3.59526940523642	0	1.952381	0.07641196
Scavenger receptor-mediated initiation of cargo uptake - MYD88-dependent signaling	Scavenger receptor-mediated initiation of cargo uptake	MYD88-dependent signaling	All ME and CTs	5.862051	0.064534791211614	0.0624824775920705	0.278767976949238	3.76349912022199	0.1923077	1.730769	0.06644518
Scavenger receptor-mediated initiation of cargo uptake - Phospholipid translocation from outer to inner membrane leaflets	Scavenger receptor-mediated initiation of cargo uptake	Phospholipid translocation from outer to inner membrane leaflets	All ME and CTs	5.862051	0.0851113559984294	0.084133808281932	0.2957430836577	4.17449677929422	0	1.909091	0.03654485
Scavenger receptor-mediated initiation of cargo uptake - Protein palmitoylation	Scavenger receptor-mediated initiation of cargo uptake	Protein palmitoylation	All ME and CTs	5.862051	0.0415564389151829	0.0402354419026269	0.233365563035236	3.85	0.25	1.35	0.02990033
Scavenger receptor-mediated initiation of cargo uptake - Proteolysis of proteoglycans	Scavenger receptor-mediated initiation of cargo uptake	Proteolysis of proteoglycans	All ME and CTs	5.862051	0.0615330916435401	0.0624306911868627	0.278536929910618	2.59373113750884	0.3846154	2.769231	0.04983389
Scavenger receptor-mediated initiation of cargo uptake - Regulation of actin dynamics during macropinocytosis	Scavenger receptor-mediated initiation of cargo uptake	Regulation of actin dynamics during macropinocytosis	All ME and CTs	5.862051	0.130030392965639	0.130727062598594	0.352659052591555	3.79479589605969	0	1.581395	0.03322259
Scavenger receptor-mediated initiation of cargo uptake - Shuttle-mediated phospholipid transport	Scavenger receptor-mediated initiation of cargo uptake	Shuttle-mediated phospholipid transport	All ME and CTs	5.862051	0.237690006256896	0.243979145374705	0.416199718580379	3.46799956145923	0.2352941	1.367647	0.02657807
Scavenger receptor-mediated initiation of cargo uptake - Smooth muscle thin myofilament organization	Scavenger receptor-mediated initiation of cargo uptake	Smooth muscle thin myofilament organization	All ME and CTs	5.862051	0.36537861768064	0.369889559230698	0.612959841010871	3.69571016679474	0.8	2.314286	0.03986711
Scavenger receptor-mediated initiation of cargo uptake - Superoxide generation by phagocyte NOX2 NADPH oxidase	Scavenger receptor-mediated initiation of cargo uptake	Superoxide generation by phagocyte NOX2 NADPH oxidase	All ME and CTs	5.862051	0.0804973458474618	0.0834910343430992	0.302654999493734	2.80502824933976	1.78125	3.28125	0.09966777
Scavenger receptor-mediated initiation of cargo uptake - Transmembrane glucose transport	Scavenger receptor-mediated initiation of cargo uptake	Transmembrane glucose transport	All ME and CTs	5.862051	0.0925135796926538	0.0940671755666253	0.311765496163672	4.35417641204361	0	1.142857	0.01661129
Scavenger receptor-mediated initiation of cargo uptake - Z-disc organization	Scavenger receptor-mediated initiation of cargo uptake	Z-disc organization	All ME and CTs	5.862051	0.154983091481629	0.15207825542182	0.392023947309579	3.81061749323397	0.2	1.288889	0.02325581
SDSA homologous recombination DSB repair - Abscission checkpoint	SDSA homologous recombination DSB repair	Abscission checkpoint	All ME and CTs	6.222403	0.0349298383626319	0.0365947472768961	0.250935409898716	3.71428571428571	0	1.285714	0.0564784
SDSA homologous recombination DSB repair - Alternative end joining DSB repair	SDSA homologous recombination DSB repair	Alternative end joining DSB repair	All ME and CTs	6.222403	0.134277191340064	0.129278852081579	0.31026924499579	3.37164243880587	0	1.75	0.0730897
SDSA homologous recombination DSB repair - Assembly of core replication fork machinery	SDSA homologous recombination DSB repair	Assembly of core replication fork machinery	All ME and CTs	6.222403	0.0381037983545645	0.0385908619269497	0.308726895415598	3.99849675245063	0	2.333333	0.089701
SDSA homologous recombination DSB repair - Base excision repair	SDSA homologous recombination DSB repair	Base excision repair	All ME and CTs	6.222403	0.0307520260265537	0.0267975253942208	0.321570304730649	3.55133461515684	0	2.25	0.01993356
SDSA homologous recombination DSB repair - Biosynthesis and Golgi import of UDP-activated sugars for glycan synthesis	SDSA homologous recombination DSB repair	Biosynthesis and Golgi import of UDP-activated sugars for glycan synthesis	All ME and CTs	6.222403	0.0316438164455519	0.0401945482058896	0.321556385647117	4.16666666666667	0	1.333333	0.05315614
SDSA homologous recombination DSB repair - Centrosome disjunction and separation	SDSA homologous recombination DSB repair	Centrosome disjunction and separation	All ME and CTs	6.222403	0.0556785519912439	0.0562495568798849	0.29999763669272	3.21031987649261	0.5555556	1.666667	0.06312292
SDSA homologous recombination DSB repair - Chondroitin sulfate and dermatan sulfate chain biosynthesis	SDSA homologous recombination DSB repair	Chondroitin sulfate and dermatan sulfate chain biosynthesis	All ME and CTs	6.222403	0.054521900109538	0.0721546409381648	0.346342276503191	3.34958622798028	0	2.3	0.04983389
SDSA homologous recombination DSB repair - Class switch recombination	SDSA homologous recombination DSB repair	Class switch recombination	All ME and CTs	6.222403	0.0435441802492681	0.0385912034965971	0.264625395405238	4.76888694593351	0	2.428571	0.01993356
SDSA homologous recombination DSB repair - Classical complement pathway	SDSA homologous recombination DSB repair	Classical complement pathway	All ME and CTs	6.222403	0.0925827203035268	0.0930348646538246	0.446567350338358	3.84673866306079	2.7	3.9	0.0730897
SDSA homologous recombination DSB repair - Classical non-homologous end joining DSB repair	SDSA homologous recombination DSB repair	Classical non-homologous end joining DSB repair	All ME and CTs	6.222403	0.131748691956193	0.12966524195395	0.345773978543866	4.0702704572203	0.2777778	2.277778	0.003322259
SDSA homologous recombination DSB repair - Cofactor-mediated transcriptional regulation of multiple nuclear receptors	SDSA homologous recombination DSB repair	Cofactor-mediated transcriptional regulation of multiple nuclear receptors	All ME and CTs	6.222403	0.0217402167195727	0.0206145853555304	0.329833365688487	4	0	3	0.08637874
SDSA homologous recombination DSB repair - Contractile ring assembly and constriction	SDSA homologous recombination DSB repair	Contractile ring assembly and constriction	All ME and CTs	6.222403	0.0586051200767199	0.0643098684099849	0.342985964853253	3.63493343557842	0	1.111111	0.09302326
SDSA homologous recombination DSB repair - COP9 signalosome-mediated regulation of cullin-RING ubiquitin ligases	SDSA homologous recombination DSB repair	COP9 signalosome-mediated regulation of cullin-RING ubiquitin ligases	All ME and CTs	6.222403	0.0390819060735441	0.0366992155053485	0.293593724042788	2.24720809726526	0	2.666667	0.09634551
SDSA homologous recombination DSB repair - Cytosolic Sm core assembly onto U snRNAs	SDSA homologous recombination DSB repair	Cytosolic Sm core assembly onto U snRNAs	All ME and CTs	6.222403	0.0516736118950931	0.0512032083895076	0.273083778077374	3.88888888888889	0	2.222222	0.03654485
SDSA homologous recombination DSB repair - DNA damage-induced G1-S arrest	SDSA homologous recombination DSB repair	DNA damage-induced G1-S arrest	All ME and CTs	6.222403	0.0940849596754465	0.0911824065344111	0.312625393832267	3.78078433613224	0	1.642857	0.03654485
SDSA homologous recombination DSB repair - DNA damage-induced G2-M arrest	SDSA homologous recombination DSB repair	DNA damage-induced G2-M arrest	All ME and CTs	6.222403	0.237531180649856	0.226072187157343	0.38755232084116	4.46292332527512	0.1785714	1.607143	0.01328904
SDSA homologous recombination DSB repair - DNA end protection and promotion of NHEJ	SDSA homologous recombination DSB repair	DNA end protection and promotion of NHEJ	All ME and CTs	6.222403	0.222056843965792	0.214127170176348	0.395311698787104	4.81900892696111	0	1.692308	0.009966778
SDSA homologous recombination DSB repair - DNA end resection and promotion of resection-dependent DSB repair	SDSA homologous recombination DSB repair	DNA end resection and promotion of resection-dependent DSB repair	All ME and CTs	6.222403	0.127149125295692	0.127426217528072	0.339803246741526	4.56427912324735	0	1.555556	0.009966778
SDSA homologous recombination DSB repair - Electron transport chain	SDSA homologous recombination DSB repair	Electron transport chain	All ME and CTs	6.222403	0.0470330203180402	0.046727685941056	0.280366115646336	3	0	2.25	0.089701
SDSA homologous recombination DSB repair - Eukaryotic kinetochore assembly	SDSA homologous recombination DSB repair	Eukaryotic kinetochore assembly	All ME and CTs	6.222403	0.0314294703433268	0.0293666024516807	0.234932819613446	3.43362920260252	0	2.166667	0.03986711
SDSA homologous recombination DSB repair - Fanconi anemia interstrand cross-link repair pathway	SDSA homologous recombination DSB repair	Fanconi anemia interstrand cross-link repair pathway	All ME and CTs	6.222403	0.0558688822646409	0.0588074701081875	0.313639840577	4.52845751603415	0	2	0.01328904
SDSA homologous recombination DSB repair - HIF-1 receptor signaling pathway	SDSA homologous recombination DSB repair	HIF-1 receptor signaling pathway	All ME and CTs	6.222403	0.0232413932997626	0.0227904166454855	0.273484999745826	3.51186207650383	0	1.5	0.09302326
SDSA homologous recombination DSB repair - Histone ubiquitination and deubiquitination	SDSA homologous recombination DSB repair	Histone ubiquitination and deubiquitination	All ME and CTs	6.222403	0.0554783393159827	0.0493874256376352	0.395099405101081	4.96753809025103	0	2.166667	0.01993356
SDSA homologous recombination DSB repair - Immunglobulin dynamics	SDSA homologous recombination DSB repair	Immunglobulin dynamics	All ME and CTs	6.222403	0.158397688691835	0.16522090576412	0.440589082037653	3.09523636160733	1.944444	3.277778	0.09966777
SDSA homologous recombination DSB repair - Induction of aggrephagy	SDSA homologous recombination DSB repair	Induction of aggrephagy	All ME and CTs	6.222403	0.0483430009181579	0.0455050548749268	0.182020219499707	2.5747843688647	0	1.083333	0.06644518
SDSA homologous recombination DSB repair - Induction of canonical mitophagy	SDSA homologous recombination DSB repair	Induction of canonical mitophagy	All ME and CTs	6.222403	0.0198229838153325	0.0192071749677296	0.230486099612755	3.58738902211876	0	2	0.08637874
SDSA homologous recombination DSB repair - Induction of lysophagy	SDSA homologous recombination DSB repair	Induction of lysophagy	All ME and CTs	6.222403	0.0690441200200637	0.0611706429976452	0.293619086388697	3.93333358456225	0	2.1	0.09634551
SDSA homologous recombination DSB repair - Inhibition of apoptosis	SDSA homologous recombination DSB repair	Inhibition of apoptosis	All ME and CTs	6.222403	0.0366039219291809	0.0542080355870552	0.371712244025521	2.85162147381683	0.7142857	2.857143	0.06644518
SDSA homologous recombination DSB repair - Interphase pericentriolar material organization for microtubule nucleation sites	SDSA homologous recombination DSB repair	Interphase pericentriolar material organization for microtubule nucleation sites	All ME and CTs	6.222403	0.0257962972414002	0.0242605256418447	0.23290104616171	4.2	0	1.2	0.09302326
SDSA homologous recombination DSB repair - Mammalian circadian clock oscillation	SDSA homologous recombination DSB repair	Mammalian circadian clock oscillation	All ME and CTs	6.222403	0.0648025881250561	0.0632140355159813	0.275843064069737	3.50748363394184	0	1.636364	0.0730897
SDSA homologous recombination DSB repair - Mismatch repair	SDSA homologous recombination DSB repair	Mismatch repair	All ME and CTs	6.222403	0.187510981562558	0.181945537680254	0.51372857697954	5.14272905474103	0	1.117647	0.02325581
SDSA homologous recombination DSB repair - Mitochondrial translation termination	SDSA homologous recombination DSB repair	Mitochondrial translation termination	All ME and CTs	6.222403	0.108680424715696	0.106301854722279	0.300146413333493	3.97067913524419	0	1.117647	0.06976745
SDSA homologous recombination DSB repair - Mother and daughter centriole organization around microtubule triplets	SDSA homologous recombination DSB repair	Mother and daughter centriole organization around microtubule triplets	All ME and CTs	6.222403	0.0137848687453539	0.0143029615088601	0.171635538106321	2.25053892737429	0	3.25	0.09966777
SDSA homologous recombination DSB repair - Non-CCR4-NOT-mediated cytosolic mRNA deadenylation	SDSA homologous recombination DSB repair	Non-CCR4-NOT-mediated cytosolic mRNA deadenylation	All ME and CTs	6.222403	0.164388093699436	0.166965597575126	0.381635651600288	3.70679780542488	0.5238096	1.809524	0.03654485
SDSA homologous recombination DSB repair - Nuclear Drosha-mediated microRNA processing	SDSA homologous recombination DSB repair	Nuclear Drosha-mediated microRNA processing	All ME and CTs	6.222403	0.112019374336511	0.108336715638825	0.325010146916476	3.56621605651557	0	1.625	0.04983389
SDSA homologous recombination DSB repair - Nuclear intermediate filaments	SDSA homologous recombination DSB repair	Nuclear intermediate filaments	All ME and CTs	6.222403	0.0952753963466752	0.091512029600858	0.258386907108305	3.17027067686875	0	1.294118	0.06312292
SDSA homologous recombination DSB repair - Nucleotide excision repair	SDSA homologous recombination DSB repair	Nucleotide excision repair	All ME and CTs	6.222403	0.0108767809680548	0.00947887287587064	0.227492949020895	3	0	2	0.01328904
SDSA homologous recombination DSB repair - Phase I biotransformation via alcohol and aldehyde dehydrogenases	SDSA homologous recombination DSB repair	Phase I biotransformation via alcohol and aldehyde dehydrogenases	All ME and CTs	6.222403	0.174156452948143	0.18108947572795	0.395104310679164	3.14112696373941	0.5454546	1.818182	0.04318937
SDSA homologous recombination DSB repair - Proteasomal regulatory particle organization	SDSA homologous recombination DSB repair	Proteasomal regulatory particle organization	All ME and CTs	6.222403	0.0308480715781503	0.0289430253520723	0.231544202816579	4	0	1.833333	0.0564784
SDSA homologous recombination DSB repair - Protein farnesylation and geranylgeranylation	SDSA homologous recombination DSB repair	Protein farnesylation and geranylgeranylation	All ME and CTs	6.222403	0.0346753892130785	0.0332367466563381	0.177262648833803	3	0.5555556	2.444444	0.09966777
SDSA homologous recombination DSB repair - Regulation of nuclear and cytoplasmic mRNA fate by the exon junction complex	SDSA homologous recombination DSB repair	Regulation of nuclear and cytoplasmic mRNA fate by the exon junction complex	All ME and CTs	6.222403	0.028348733520699	0.0258933312499705	0.310719974999647	3.40069048273085	0	1.75	0.09634551
SDSA homologous recombination DSB repair - Regulation of proteasomal proteolysis by signalosome	SDSA homologous recombination DSB repair	Regulation of proteasomal proteolysis by signalosome	All ME and CTs	6.222403	0.111813756039385	0.122666583121323	0.346352705283736	3.29971005666895	0	2.411765	0.05315614
SDSA homologous recombination DSB repair - Replication stress-induced slowing of S-phase progression	SDSA homologous recombination DSB repair	Replication stress-induced slowing of S-phase progression	All ME and CTs	6.222403	0.0579818379256992	0.0528853817447249	0.362642617678114	4.22885379213074	0	1	0.02657807
SDSA homologous recombination DSB repair - Single strand annealing DSB repair	SDSA homologous recombination DSB repair	Single strand annealing DSB repair	All ME and CTs	6.222403	0.151150693323941	0.152964857857025	0.349633960816058	3.71110700533732	0.2380952	1.47619	0.02990033
SDSA homologous recombination DSB repair - Sister chromatid cohesion	SDSA homologous recombination DSB repair	Sister chromatid cohesion	All ME and CTs	6.222403	0.0109052697211104	0.0110191653588845	0.264459968613229	3	0	2	0.06976745
SDSA homologous recombination DSB repair - Step 1 and 2 catalysis during pre-mRNA splicing	SDSA homologous recombination DSB repair	Step 1 and 2 catalysis during pre-mRNA splicing	All ME and CTs	6.222403	0.170281438306649	0.155297585179806	0.414126893812817	5.11461689590256	0	1.333333	0.02657807
SDSA homologous recombination DSB repair - Support for large vesicle biogenesis at ER	SDSA homologous recombination DSB repair	Support for large vesicle biogenesis at ER	All ME and CTs	6.222403	0.336024510415617	0.323025290757857	0.500168192141197	3.86707413025121	0.516129	1.870968	0.01328904
SDSA homologous recombination DSB repair - Telomere replication support and maintenance	SDSA homologous recombination DSB repair	Telomere replication support and maintenance	All ME and CTs	6.222403	0.0291127813936501	0.0314087551900563	0.251270041520451	3.83333333333333	0	2.333333	0.02990033
SDSA homologous recombination DSB repair - Transcription by RNA polymerase III	SDSA homologous recombination DSB repair	Transcription by RNA polymerase III	All ME and CTs	6.222403	0.0464559525155003	0.0417702114533894	0.286424307108956	3.14398569370963	0	1.142857	0.06644518
SDSA homologous recombination DSB repair - U2 snRNP-selective component synthesis	SDSA homologous recombination DSB repair	U2 snRNP-selective component synthesis	All ME and CTs	6.222403	0.0689102261101602	0.0699995880790636	0.305452747981368	3.96079384081352	0.4545455	2.272727	0.0564784
SDSA homologous recombination DSB repair - U4-U6 di-snRNP-selective component synthesis	SDSA homologous recombination DSB repair	U4-U6 di-snRNP-selective component synthesis	All ME and CTs	6.222403	0.132179166831948	0.147084915327695	0.415298584454669	4.26972646670192	0.2941177	1.705882	0.02657807
SDSA homologous recombination DSB repair - U5 snRNP-selective component synthesis	SDSA homologous recombination DSB repair	U5 snRNP-selective component synthesis	All ME and CTs	6.222403	0.293703115997666	0.298809580681597	0.573714394908666	3.86578559490478	0.64	2.04	0.03322259
SDSA homologous recombination DSB repair - Vesicle biogenesis at cis-Golgi	SDSA homologous recombination DSB repair	Vesicle biogenesis at cis-Golgi	All ME and CTs	6.222403	0.0562514462291663	0.0690176914912824	0.331284919158156	3.38916159940937	0	2	0.0564784
SDSA homologous recombination DSB repair - Viral RNA-activated RIG-I-like signaling	SDSA homologous recombination DSB repair	Viral RNA-activated RIG-I-like signaling	All ME and CTs	6.222403	0.0366615630067273	0.0370804034971835	0.254265623980687	3.00887299743796	0	1.285714	0.06976745
Semaphorin presentation on cell surface - Actin filament branching	Semaphorin presentation on cell surface	Actin filament branching	All ME and CTs	6.016845	0.114602158470076	0.115318773228538	0.449345564649131	4.13165869969259	0.5172414	2.275862	0.01328904
Semaphorin presentation on cell surface - Actin filament bundling and crosslinking	Semaphorin presentation on cell surface	Actin filament bundling and crosslinking	All ME and CTs	6.016845	0.0325783964925446	0.0310997758817124	0.2342849783089	3.33333333333333	0	2.066667	0.07641196
Semaphorin presentation on cell surface - Actin filament capping	Semaphorin presentation on cell surface	Actin filament capping	All ME and CTs	6.016845	0.0200642379287439	0.0222351403987899	0.209380905421938	2.94446391620033	0	2.75	0.089701
Semaphorin presentation on cell surface - Cell polarity establishment	Semaphorin presentation on cell surface	Cell polarity establishment	All ME and CTs	6.016845	0.0470173025437427	0.0449054069954914	0.281906166138363	4.67845810566995	0	2	0.02990033
Semaphorin presentation on cell surface - Chaperone-mediated autophagy	Semaphorin presentation on cell surface	Chaperone-mediated autophagy	All ME and CTs	6.016845	0.0995304456549354	0.0975306971556267	0.262404018537758	3.19068841105121	0.2619048	1.357143	0.0564784
Semaphorin presentation on cell surface - Cholesterol biosynthesis from farnesyl pyrophosphate	Semaphorin presentation on cell surface	Cholesterol biosynthesis from farnesyl pyrophosphate	All ME and CTs	6.016845	0.0435072280131932	0.0432070939181096	0.221927346033927	3.76539113005852	0	1.5	0.04651163
Semaphorin presentation on cell surface - Chondroitin sulfate and dermatan sulfate chain biosynthesis	Semaphorin presentation on cell surface	Chondroitin sulfate and dermatan sulfate chain biosynthesis	All ME and CTs	6.016845	0.040287719730155	0.0443200890530829	0.357726433071312	4.30931101701645	0	2.071429	0.07641196
Semaphorin presentation on cell surface - Coenzyme A biosynthesis from pantothenate	Semaphorin presentation on cell surface	Coenzyme A biosynthesis from pantothenate	All ME and CTs	6.016845	0.0864570474310417	0.0869350740001811	0.288931275353543	3.71971598589703	0.1764706	1.529412	0.06976745
Semaphorin presentation on cell surface - Cytosolic protein folding	Semaphorin presentation on cell surface	Cytosolic protein folding	All ME and CTs	6.016845	0.127346435103692	0.127261706179614	0.305969634006307	3.3876776843338	0.2553191	1.723404	0.0564784
Semaphorin presentation on cell surface - Electron transport chain	Semaphorin presentation on cell surface	Electron transport chain	All ME and CTs	6.016845	0.0451617593066105	0.0425614322397337	0.192377673723596	2.41469107295679	0.4	2.08	0.08305648
Semaphorin presentation on cell surface - Endosomal recycling to plasma membrane	Semaphorin presentation on cell surface	Endosomal recycling to plasma membrane	All ME and CTs	6.016845	0.00238152796839357	0.00227563769707353	0.128573529884654	2.5	0	2	0.089701
Semaphorin presentation on cell surface - Farnesyl pyrophosphate biosynthesis in the mevalonate pathway	Semaphorin presentation on cell surface	Farnesyl pyrophosphate biosynthesis in the mevalonate pathway	All ME and CTs	6.016845	0.340396026375218	0.352579499884438	0.545773746396459	4.77440104548865	0.08219178	1.69863	0.003322259
Semaphorin presentation on cell surface - Fatty acid activation	Semaphorin presentation on cell surface	Fatty acid activation	All ME and CTs	6.016845	0.0389362398532784	0.0400070991453724	0.205491009246686	2.9957526642089	0.2727273	1.863636	0.089701
Semaphorin presentation on cell surface - Filopodium assembly, organization and upstream regulation	Semaphorin presentation on cell surface	Filopodium assembly, organization and upstream regulation	All ME and CTs	6.016845	0.0744696780940604	0.078594960601001	0.34158579030435	4.38461739528548	0	1.923077	0.01661129
Semaphorin presentation on cell surface - Focal adhesion organization	Semaphorin presentation on cell surface	Focal adhesion organization	All ME and CTs	6.016845	0.0208853986605031	0.0225800846454152	0.196273043456302	3.07692307692308	0	2.384615	0.02990033
Semaphorin presentation on cell surface - Formin-mediated linear actin filament nucleation and elongation	Semaphorin presentation on cell surface	Formin-mediated linear actin filament nucleation and elongation	All ME and CTs	6.016845	0.0364048993137576	0.0337180775302874	0.254009517394832	3.40660837043799	0	1.4	0.0564784
Semaphorin presentation on cell surface - G protein regulated RHO signaling cascade	Semaphorin presentation on cell surface	G protein regulated RHO signaling cascade	All ME and CTs	6.016845	0.107350942721335	0.110873845482198	0.298303441416389	4.02855969651027	0.1190476	1.714286	0.02325581
Semaphorin presentation on cell surface - Inositol metabolism and transport	Semaphorin presentation on cell surface	Inositol metabolism and transport	All ME and CTs	6.016845	0.063671391685817	0.0641208576300178	0.258773461149715	3.11605419227213	0.25	1.714286	0.09302326
Semaphorin presentation on cell surface - Integrin costamere-mediated coupling between cytoskeleton and ECM	Semaphorin presentation on cell surface	Integrin costamere-mediated coupling between cytoskeleton and ECM	All ME and CTs	6.016845	0.127909451059014	0.126734162818734	0.275403084586865	3.05294308532113	0.1923077	1.884615	0.0730897
Semaphorin presentation on cell surface - Ketone body metabolism and transport	Semaphorin presentation on cell surface	Ketone body metabolism and transport	All ME and CTs	6.016845	0.0948584299920836	0.0881375004408426	0.276653820828201	3.15723251904387	0.1388889	1.222222	0.08305648
Semaphorin presentation on cell surface - NADPH-independent ROS detoxification	Semaphorin presentation on cell surface	NADPH-independent ROS detoxification	All ME and CTs	6.016845	0.151001197401055	0.152915651786908	0.352642217386135	3.56599304485538	0.122449	1.183674	0.0730897
Semaphorin presentation on cell surface - Nuclear intermediate filaments	Semaphorin presentation on cell surface	Nuclear intermediate filaments	All ME and CTs	6.016845	0.0828565575513956	0.0848960478574712	0.266479261330396	3.0888451454641	0.3055556	1.972222	0.09634551
Semaphorin presentation on cell surface - p38 signaling cascade	Semaphorin presentation on cell surface	p38 signaling cascade	All ME and CTs	6.016845	0.140332167961546	0.13954098790337	0.342785470284365	4.09368016759491	0.2608696	1.304348	0.03654485
Semaphorin presentation on cell surface - Phase II biotransformation via glucuronidation	Semaphorin presentation on cell surface	Phase II biotransformation via glucuronidation	All ME and CTs	6.016845	0.271146506842749	0.270982761943075	0.457030628351753	3.75532970243681	1.029851	1.865672	0.03654485
Semaphorin presentation on cell surface - Proline metabolism	Semaphorin presentation on cell surface	Proline metabolism	All ME and CTs	6.016845	0.0437608659765883	0.0459365809274504	0.225688419339213	3.29148240253996	0	1.478261	0.09302326
Semaphorin presentation on cell surface - Protein farnesylation and geranylgeranylation	Semaphorin presentation on cell surface	Protein farnesylation and geranylgeranylation	All ME and CTs	6.016845	0.201471638776024	0.206940904494863	0.377166487224508	4.28506661103776	0.2419355	1.306452	0.01661129
Semaphorin presentation on cell surface - Proteolysis of basement membrane	Semaphorin presentation on cell surface	Proteolysis of basement membrane	All ME and CTs	6.016845	0.0619453014468352	0.066011645737234	0.298372638732298	3.26919204011725	0.2	2.04	0.06644518
Semaphorin presentation on cell surface - Proteolysis of elastic fibers	Semaphorin presentation on cell surface	Proteolysis of elastic fibers	All ME and CTs	6.016845	0.0587191618157273	0.0587346687351005	0.214097340873108	2.62531254151352	0.3548387	2.354839	0.09966777
Semaphorin presentation on cell surface - Proteolysis of matricellular proteins	Semaphorin presentation on cell surface	Proteolysis of matricellular proteins	All ME and CTs	6.016845	0.114497106414106	0.115183246444784	0.309897782101444	3.64508036158446	0.2380952	1.190476	0.04983389
Semaphorin presentation on cell surface - Ras signaling pathway	Semaphorin presentation on cell surface	Ras signaling pathway	All ME and CTs	6.016845	0.016060738217368	0.0152275604526113	0.172071433114508	2.75032335642457	0	1.8	0.09966777
Semaphorin presentation on cell surface - Regulation of actin dynamics during macropinocytosis	Semaphorin presentation on cell surface	Regulation of actin dynamics during macropinocytosis	All ME and CTs	6.016845	0.0247346285701604	0.0244561421375661	0.172721503846561	2.6875	0	1.4375	0.09302326
Semaphorin presentation on cell surface - Regulation of microtubule nucleation and stabilization at Golgi	Semaphorin presentation on cell surface	Regulation of microtubule nucleation and stabilization at Golgi	All ME and CTs	6.016845	0.0444517148685037	0.0425253338085023	0.266964595575598	3.44427491753459	0	1.555556	0.06976745
Semaphorin presentation on cell surface - Regulation of RNA polymerase II elongation activity	Semaphorin presentation on cell surface	Regulation of RNA polymerase II elongation activity	All ME and CTs	6.016845	0.00300115759905824	0.00305377167463748	0.172538099617017	2	0	2	0.089701
Semaphorin presentation on cell surface - RHOA RAC1 CDC42 signaling pathway	Semaphorin presentation on cell surface	RHOA RAC1 CDC42 signaling pathway	All ME and CTs	6.016845	0.00477754925323805	0.00503603846798009	0.189690782293917	2.0689310145234	0	3	0.0730897
Semaphorin presentation on cell surface - Semaphorin receptor signaling	Semaphorin presentation on cell surface	Semaphorin receptor signaling	All ME and CTs	6.016845	0.433956831949986	0.436135679156003	0.616041646807855	5.26887099126341	0.6125	2.0375	0.003322259
Semaphorin presentation on cell surface - Stress fiber assembly, organization and upstream regulation	Semaphorin presentation on cell surface	Stress fiber assembly, organization and upstream regulation	All ME and CTs	6.016845	0.277598997177216	0.277143860176169	0.559236717855485	4.31023194972421	0.4642857	2.678571	0.009966778
Semaphorin presentation on cell surface - Striated muscle thin myofilament organization	Semaphorin presentation on cell surface	Striated muscle thin myofilament organization	All ME and CTs	6.016845	0.097755641822828	0.0978553140902453	0.269698792492627	3.10381245269865	0.6585366	1.829268	0.07641196
Semaphorin presentation on cell surface - Superoxide generation by phagocyte NOX2 NADPH oxidase	Semaphorin presentation on cell surface	Superoxide generation by phagocyte NOX2 NADPH oxidase	All ME and CTs	6.016845	0.299126614098169	0.319378534597008	0.582093135636483	4.19560560070694	0.2580645	1.854839	0.01328904
Semaphorin presentation on cell surface - Syndecan receptor signaling	Semaphorin presentation on cell surface	Syndecan receptor signaling	All ME and CTs	6.016845	0.10554812099826	0.10246948126143	0.321640316181711	3.38321025855992	0.3333333	2.222222	0.08305648
Semaphorin presentation on cell surface - Tandem WH2-domain-mediated actin filament nucleation	Semaphorin presentation on cell surface	Tandem WH2-domain-mediated actin filament nucleation	All ME and CTs	6.016845	0.169327050150882	0.171978624534711	0.431857434942718	3.97097603604553	0.1111111	1.044444	0.01661129
Semaphorin presentation on cell surface - Transcriptional control of myofibrillogenesis	Semaphorin presentation on cell surface	Transcriptional control of myofibrillogenesis	All ME and CTs	6.016845	0.0886086475872749	0.08806842909898	0.236946011623446	3.08115221150704	0.1428571	1.666667	0.06976745
Semaphorin presentation on cell surface - Ubiquinone biosynthesis from farnesyl pyrophosphate	Semaphorin presentation on cell surface	Ubiquinone biosynthesis from farnesyl pyrophosphate	All ME and CTs	6.016845	0.0248236450977688	0.0232046698851655	0.291347521891522	3.60284814329041	0.5555556	2.444444	0.08305648
Semaphorin presentation on cell surface - Upstream regulation of lamellipodium dynamics	Semaphorin presentation on cell surface	Upstream regulation of lamellipodium dynamics	All ME and CTs	6.016845	0.189317300720864	0.193853296532156	0.405655972372844	4.8497678809677	0.09259259	1.87037	0.003322259
Semaphorin receptor signaling - Actin filament branching	Semaphorin receptor signaling	Actin filament branching	All ME and CTs	6.178878	0.159496097446295	0.169953567960591	0.506392263719313	3.27298904945865	0.9387755	3.040816	0.01661129
Semaphorin receptor signaling - Cell polarity establishment	Semaphorin receptor signaling	Cell polarity establishment	All ME and CTs	6.178878	0.0316272128499753	0.0285403942011775	0.260431097085745	3.9375	0	2.125	0.01993356
Semaphorin receptor signaling - Cholesterol biosynthesis from farnesyl pyrophosphate	Semaphorin receptor signaling	Cholesterol biosynthesis from farnesyl pyrophosphate	All ME and CTs	6.178878	0.0177811844653425	0.0152409650255188	0.278147611715719	4.18733019716325	0	1	0.03986711
Semaphorin receptor signaling - Cholesterol-sensitive control of SREBP activation	Semaphorin receptor signaling	Cholesterol-sensitive control of SREBP activation	All ME and CTs	6.178878	0.0166032603471696	0.0161167580799699	0.181003590744277	2.63149540337394	0	1.153846	0.09634551
Semaphorin receptor signaling - Chondroitin sulfate and dermatan sulfate chain biosynthesis	Semaphorin receptor signaling	Chondroitin sulfate and dermatan sulfate chain biosynthesis	All ME and CTs	6.178878	0.0332886444397825	0.0331561314667151	0.268933066341134	3.44444444444444	0	1.611111	0.0730897
Semaphorin receptor signaling - Coenzyme A biosynthesis from pantothenate	Semaphorin receptor signaling	Coenzyme A biosynthesis from pantothenate	All ME and CTs	6.178878	0.0865383151197717	0.088525738596015	0.293744496250413	3.59301641472249	0	0.8409091	0.0730897
Semaphorin receptor signaling - Cytosolic protein folding	Semaphorin receptor signaling	Cytosolic protein folding	All ME and CTs	6.178878	0.127595479861383	0.12611098398244	0.340966734471043	3.55548747597256	0.1111111	1.796296	0.09302326
Semaphorin receptor signaling - Endosomal recycling to plasma membrane	Semaphorin receptor signaling	Endosomal recycling to plasma membrane	All ME and CTs	6.178878	0.00296617314363639	0.00280284921591963	0.204607992762133	4	0	1	0.089701
Semaphorin receptor signaling - Farnesyl pyrophosphate biosynthesis in the mevalonate pathway	Semaphorin receptor signaling	Farnesyl pyrophosphate biosynthesis in the mevalonate pathway	All ME and CTs	6.178878	0.269251630919584	0.26485805032424	0.477398461078259	4.5129515301955	0.3209876	1.641975	0.003322259
Semaphorin receptor signaling - Fatty acid activation	Semaphorin receptor signaling	Fatty acid activation	All ME and CTs	6.178878	0.0312467829542372	0.029204715538125	0.193813112207557	2.66856537924516	0	1.454545	0.08637874
Semaphorin receptor signaling - Filopodium assembly, organization and upstream regulation	Semaphorin receptor signaling	Filopodium assembly, organization and upstream regulation	All ME and CTs	6.178878	0.0852906547712066	0.0844443896029008	0.362614143588927	4.17085424017604	0	1.705882	0.01328904
Semaphorin receptor signaling - Focal adhesion organization	Semaphorin receptor signaling	Focal adhesion organization	All ME and CTs	6.178878	0.0166578328653553	0.0168490965502967	0.204997341361943	2.91666666666667	0	2.916667	0.05315614
Semaphorin receptor signaling - G protein regulated RHO signaling cascade	Semaphorin receptor signaling	G protein regulated RHO signaling cascade	All ME and CTs	6.178878	0.213839315275375	0.214278845352153	0.460069285609034	4.26733395745483	0.1470588	2	0.01328904
Semaphorin receptor signaling - GPCR desensitization and endocytic adaptor recruitment	Semaphorin receptor signaling	GPCR desensitization and endocytic adaptor recruitment	All ME and CTs	6.178878	0.0854999639987445	0.0880800099992476	0.389687316966368	3.44778015753922	0.6969697	2.515152	0.0730897
Semaphorin receptor signaling - Inositol metabolism and transport	Semaphorin receptor signaling	Inositol metabolism and transport	All ME and CTs	6.178878	0.0614029255050623	0.056622613923231	0.217550042968203	2.81585012116193	0.131579	1.815789	0.08637874
Semaphorin receptor signaling - Integrin costamere-mediated coupling between cytoskeleton and ECM	Semaphorin receptor signaling	Integrin costamere-mediated coupling between cytoskeleton and ECM	All ME and CTs	6.178878	0.112873908832915	0.109688284042385	0.291172535821603	3.11266588865052	0.2909091	2.145455	0.06644518
Semaphorin receptor signaling - Ketone body metabolism and transport	Semaphorin receptor signaling	Ketone body metabolism and transport	All ME and CTs	6.178878	0.113005217165439	0.104595040211093	0.412726374887015	3.738886423132	0.1351351	1	0.05315614
Semaphorin receptor signaling - NADPH-independent ROS detoxification	Semaphorin receptor signaling	NADPH-independent ROS detoxification	All ME and CTs	6.178878	0.112517231703343	0.101528174892048	0.322241598570412	3.15858654227301	0.2608696	1.23913	0.09302326
Semaphorin receptor signaling - Nuclear intermediate filaments	Semaphorin receptor signaling	Nuclear intermediate filaments	All ME and CTs	6.178878	0.100625800961107	0.103736625476442	0.30909280244001	3.38004892044488	0	1.040816	0.06312292
Semaphorin receptor signaling - p38 signaling cascade	Semaphorin receptor signaling	p38 signaling cascade	All ME and CTs	6.178878	0.0818614765416324	0.0811309095075484	0.269207108820501	3.307420325607	0.1363636	1.590909	0.05315614
Semaphorin receptor signaling - Phase II biotransformation via glucuronidation	Semaphorin receptor signaling	Phase II biotransformation via glucuronidation	All ME and CTs	6.178878	0.241019316655883	0.242233845334965	0.57042163578879	3.77027856837854	0.6774194	1.629032	0.02990033
Semaphorin receptor signaling - Proline metabolism	Semaphorin receptor signaling	Proline metabolism	All ME and CTs	6.178878	0.0533455082197625	0.0550022694316431	0.236186215794703	2.84230379438686	0	0.9705882	0.07973422
Semaphorin receptor signaling - Protein farnesylation and geranylgeranylation	Semaphorin receptor signaling	Protein farnesylation and geranylgeranylation	All ME and CTs	6.178878	0.239036118124406	0.233010756834096	0.441812603867246	4.65868548425723	0.1428571	1.571429	0.01993356
Semaphorin receptor signaling - Protein palmitoylation	Semaphorin receptor signaling	Protein palmitoylation	All ME and CTs	6.178878	0.00801727003844893	0.0073148187111793	0.17799392197203	3	0	2	0.089701
Semaphorin receptor signaling - Proteolysis of basement membrane	Semaphorin receptor signaling	Proteolysis of basement membrane	All ME and CTs	6.178878	0.0901145902666017	0.0912488104030427	0.444077543961474	2.59006540966332	1	3.1	0.08637874
Semaphorin receptor signaling - Proteolysis of matricellular proteins	Semaphorin receptor signaling	Proteolysis of matricellular proteins	All ME and CTs	6.178878	0.15317674836106	0.163087134051203	0.403571552058908	3.28353282089683	0.9322034	2.440678	0.06644518
Semaphorin receptor signaling - Ras signaling pathway	Semaphorin receptor signaling	Ras signaling pathway	All ME and CTs	6.178878	0.0230611936043904	0.0236403963521107	0.313772533400742	3.58747016454072	0	1.727273	0.06644518
Semaphorin receptor signaling - Regulation of actin dynamics during macropinocytosis	Semaphorin receptor signaling	Regulation of actin dynamics during macropinocytosis	All ME and CTs	6.178878	0.0380879583507272	0.0406396144913216	0.269699259806043	3.15925199268655	0	1.318182	0.09302326
Semaphorin receptor signaling - Regulation of RNA polymerase II elongation activity	Semaphorin receptor signaling	Regulation of RNA polymerase II elongation activity	All ME and CTs	6.178878	0.0024755364915715	0.00270924439426023	0.395549681561993	4	0	4	0.05980067
Semaphorin receptor signaling - RHOA RAC1 CDC42 signaling pathway	Semaphorin receptor signaling	RHOA RAC1 CDC42 signaling pathway	All ME and CTs	6.178878	0.0091231008100102	0.00941961693715911	0.229210678804205	3.07514737289895	0	2.5	0.01661129
Semaphorin receptor signaling - Semaphorin presentation on cell surface	Semaphorin receptor signaling	Semaphorin presentation on cell surface	All ME and CTs	6.178878	0.357925555362469	0.339680360184853	0.644069254376474	5.18358946508614	0.3506494	1.844156	0.003322259
Semaphorin receptor signaling - Stress fiber assembly, organization and upstream regulation	Semaphorin receptor signaling	Stress fiber assembly, organization and upstream regulation	All ME and CTs	6.178878	0.32062822799339	0.325314687957697	0.552278423742137	4.23376006686994	0.8023256	2.581395	0.01661129
Semaphorin receptor signaling - Superoxide generation by phagocyte NOX2 NADPH oxidase	Semaphorin receptor signaling	Superoxide generation by phagocyte NOX2 NADPH oxidase	All ME and CTs	6.178878	0.427133615323716	0.459250121304763	0.691242450623664	3.97379526639175	1.773196	3.154639	0.009966778
Semaphorin receptor signaling - Tandem WH2-domain-mediated actin filament nucleation	Semaphorin receptor signaling	Tandem WH2-domain-mediated actin filament nucleation	All ME and CTs	6.178878	0.115828280422114	0.111181843959611	0.324650984362064	3.71737792310653	0	1.02	0.04651163
Semaphorin receptor signaling - Telomere replication support and maintenance	Semaphorin receptor signaling	Telomere replication support and maintenance	All ME and CTs	6.178878	0.0182504274374395	0.0179194534416635	0.261624020248287	4.1	0	1.4	0.04983389
Semaphorin receptor signaling - Transcriptional control of myofibrillogenesis	Semaphorin receptor signaling	Transcriptional control of myofibrillogenesis	All ME and CTs	6.178878	0.0729911948297094	0.0700471591020606	0.243497267354782	3.0331468631151	0.1190476	1.690476	0.07973422
Semaphorin receptor signaling - Upstream regulation of lamellipodium dynamics	Semaphorin receptor signaling	Upstream regulation of lamellipodium dynamics	All ME and CTs	6.178878	0.224579508419238	0.22128428826303	0.425098764294768	4.54932362879839	0.1184211	1.75	0.003322259
Serine and glycine metabolism - Aspartate and arginine metabolism	Serine and glycine metabolism	Aspartate and arginine metabolism	All ME and CTs	6.317897	0.315755678882248	0.32101007885149	0.458585826930699	3.53207493937552	0.9333333	3.180952	0.01328904
Serine and glycine metabolism - Biosynthesis and Golgi import of UDP-activated sugars for glycan synthesis	Serine and glycine metabolism	Biosynthesis and Golgi import of UDP-activated sugars for glycan synthesis	All ME and CTs	6.317897	0.0181615462085806	0.0184081396736258	0.251020086458533	4.18181818181818	0	2.363636	0.05980067
Serine and glycine metabolism - Cardiomyocyte pacemaker current generation	Serine and glycine metabolism	Cardiomyocyte pacemaker current generation	All ME and CTs	6.317897	0.130179001323207	0.127977357552457	0.36916545447824	3.83664139727468	0	1.192308	0.04983389
Serine and glycine metabolism - Carrier-mediated chloride transmembrane transport	Serine and glycine metabolism	Carrier-mediated chloride transmembrane transport	All ME and CTs	6.317897	0.172831658054104	0.172155588552945	0.363708989900588	3.67142005622339	0.4366197	1.788732	0.0564784
Serine and glycine metabolism - Carrier-mediated zinc transmembrane transport	Serine and glycine metabolism	Carrier-mediated zinc transmembrane transport	All ME and CTs	6.317897	0.205980816384073	0.200044057178784	0.34891405321881	3.94527905037015	0.5116279	2.325581	0.02990033
Serine and glycine metabolism - Centriole disengagement	Serine and glycine metabolism	Centriole disengagement	All ME and CTs	6.317897	0.0358216886864132	0.0347938445746193	0.208763067447716	2.74244326348274	0	0.48	0.09302326
Serine and glycine metabolism - Centrosome disjunction and separation	Serine and glycine metabolism	Centrosome disjunction and separation	All ME and CTs	6.317897	0.0485482089355646	0.0472862401801466	0.221654250844437	3.27361998769382	0	0.875	0.09634551
Serine and glycine metabolism - Channel-mediated chloride transmembrane movement	Serine and glycine metabolism	Channel-mediated chloride transmembrane movement	All ME and CTs	6.317897	0.161723225880596	0.160366380329686	0.381824715070682	4.44505174404173	0	1.507936	0.01328904
Serine and glycine metabolism - Citric acid cycle	Serine and glycine metabolism	Citric acid cycle	All ME and CTs	6.317897	0.105837982930748	0.10511306961146	0.271844145546879	3.23653106341065	0.1896552	3.068965	0.06644518
Serine and glycine metabolism - Cobalamin metabolism	Serine and glycine metabolism	Cobalamin metabolism	All ME and CTs	6.317897	0.387065234683248	0.379729376697178	0.542470538138826	4.23907841189315	0.152381	1.609524	0.01661129
Serine and glycine metabolism - Collagen fiber crosslinking	Serine and glycine metabolism	Collagen fiber crosslinking	All ME and CTs	6.317897	0.11491949167229	0.116305972228361	0.317198106077349	3.92655005757905	0.2	1.290909	0.04651163
Serine and glycine metabolism - Fibroblast growth factor receptor signaling	Serine and glycine metabolism	Fibroblast growth factor receptor signaling	All ME and CTs	6.317897	0.0746646855910801	0.0759455941524681	0.232486512711637	2.90418687137404	0.122449	1.979592	0.08637874
Serine and glycine metabolism - Folate cycle	Serine and glycine metabolism	Folate cycle	All ME and CTs	6.317897	0.15778900092778	0.162553774270722	0.363926360307586	3.52141435274616	0.7910448	3.089552	0.02325581
Serine and glycine metabolism - Glutamate and glutamine metabolism	Serine and glycine metabolism	Glutamate and glutamine metabolism	All ME and CTs	6.317897	0.0832080621974499	0.0802361758765322	0.267453919588441	3.59668621200324	0	2.488889	0.05315614
Serine and glycine metabolism - Glycolysis and gluconeogenesis	Serine and glycine metabolism	Glycolysis and gluconeogenesis	All ME and CTs	6.317897	0.0348773760686884	0.033169731702934	0.199018390217604	2.90650648783727	0.44	3.16	0.05980067
Serine and glycine metabolism - gp130 receptor signaling	Serine and glycine metabolism	gp130 receptor signaling	All ME and CTs	6.317897	0.101528433231635	0.101409501974773	0.30422850592432	3.58766382224509	0	1.64	0.089701
Serine and glycine metabolism - Heme synthesis	Serine and glycine metabolism	Heme synthesis	All ME and CTs	6.317897	0.0345112542697346	0.0330176781050731	0.260665879776893	4.56814875062149	0	2.263158	0.06312292
Serine and glycine metabolism - Hemidesmosome organization	Serine and glycine metabolism	Hemidesmosome organization	All ME and CTs	6.317897	0.0793664122984384	0.0857532984190663	0.292340790064999	3.05275484643382	0.25	1.227273	0.08305648
Serine and glycine metabolism - Lysine metabolism	Serine and glycine metabolism	Lysine metabolism	All ME and CTs	6.317897	0.210451572864352	0.201749542028658	0.465575866219981	3.89322115380029	0.3692308	3.061538	0.02657807
Serine and glycine metabolism - Mitochondrial import and oxidative decarboxylation of pyruvate	Serine and glycine metabolism	Mitochondrial import and oxidative decarboxylation of pyruvate	All ME and CTs	6.317897	0.180675908757081	0.179982767927902	0.329236770599821	4.16413292291426	0.07317073	2.280488	0.02325581
Serine and glycine metabolism - Mitochondrial translation elongation	Serine and glycine metabolism	Mitochondrial translation elongation	All ME and CTs	6.317897	0.573598042491247	0.558685483607549	0.692585310257292	4.61680414734894	0.7438017	2.520661	0.003322259
Serine and glycine metabolism - Mitochondrial tRNA amino acid activation	Serine and glycine metabolism	Mitochondrial tRNA amino acid activation	All ME and CTs	6.317897	0.0357505895976108	0.0344806068153717	0.215503792596073	3.14153964074573	0	1.5	0.05315614
Serine and glycine metabolism - Mitoribosome assembly and maturation	Serine and glycine metabolism	Mitoribosome assembly and maturation	All ME and CTs	6.317897	0.0532892227106156	0.0527699421405826	0.282696118610264	3.43374323097587	0.1785714	1.142857	0.089701
Serine and glycine metabolism - Nuclear pore complex organization	Serine and glycine metabolism	Nuclear pore complex organization	All ME and CTs	6.317897	0.00275394643765874	0.00356638020934799	0.534957031402199	5	0	1	0.089701
Serine and glycine metabolism - Okazaki-fragment maturation and DNA synthesis during NER, MMR, BER and HR	Serine and glycine metabolism	Okazaki-fragment maturation and DNA synthesis during NER, MMR, BER and HR	All ME and CTs	6.317897	0.0273618705000419	0.0295848655941318	0.261042931712928	3.70588235294118	0	1.294118	0.08305648
Serine and glycine metabolism - PC, PE, PS and PI biosynthesis	Serine and glycine metabolism	PC, PE, PS and PI biosynthesis	All ME and CTs	6.317897	0.0286409673348853	0.027896627243221	0.232471893693508	3.94468075265907	0	2.5	0.07973422
Serine and glycine metabolism - Phenylalanine and tyrosine degradation pathway	Serine and glycine metabolism	Phenylalanine and tyrosine degradation pathway	All ME and CTs	6.317897	0.399811961436023	0.403424546652297	0.617486550998414	3.23668425080497	2.673469	3.918367	0.01993356
Serine and glycine metabolism - Purine biosynthesis and salvage	Serine and glycine metabolism	Purine biosynthesis and salvage	All ME and CTs	6.317897	0.0606560015071396	0.0627690445865781	0.254469099675317	3.79194835040323	0	1.567568	0.04318937
Serine and glycine metabolism - Ras signaling pathway	Serine and glycine metabolism	Ras signaling pathway	All ME and CTs	6.317897	0.0280165887357745	0.0272283985188976	0.272283985188976	4.05315357663385	0	1.6	0.07641196
Serine and glycine metabolism - Stimulus-dependent and constitutive channel-mediated calcium entry	Serine and glycine metabolism	Stimulus-dependent and constitutive channel-mediated calcium entry	All ME and CTs	6.317897	0.105182416353938	0.107422448453926	0.304025797511111	3.94643995617361	0.2075472	1.566038	0.05980067
Serine and glycine metabolism - Translation elongation	Serine and glycine metabolism	Translation elongation	All ME and CTs	6.317897	0.0393024473294748	0.040369096402982	0.263276715671622	3.68519887125086	0.4347826	2.130435	0.04318937
Shuttle-mediated phospholipid transport - Base excision repair	Shuttle-mediated phospholipid transport	Base excision repair	All ME and CTs	6.956406	0.0105296119951425	0.0101183605278169	0.302105335759104	4.95055439969957	0	1.142857	0.0564784
Shuttle-mediated phospholipid transport - Bridge-mediated phospholipid transfer at organelle contact sites	Shuttle-mediated phospholipid transport	Bridge-mediated phospholipid transfer at organelle contact sites	All ME and CTs	6.956406	0.294419316453437	0.293629900634614	0.498932107582393	4.67951075321704	0.2926829	1.495935	0.003322259
Shuttle-mediated phospholipid transport - Cardiolipin biosynthesis and remodeling	Shuttle-mediated phospholipid transport	Cardiolipin biosynthesis and remodeling	All ME and CTs	6.956406	0.106728054155332	0.104444469395048	0.330740819750987	3.49030862285311	0.1515152	1.515152	0.04983389
Shuttle-mediated phospholipid transport - Cell polarity establishment	Shuttle-mediated phospholipid transport	Cell polarity establishment	All ME and CTs	6.956406	0.013912789635273	0.0138361748930155	0.180735034540015	2.75	0	2	0.08637874
Shuttle-mediated phospholipid transport - Cellular uptake and efflux of free cholesterol	Shuttle-mediated phospholipid transport	Cellular uptake and efflux of free cholesterol	All ME and CTs	6.956406	0.213375714061989	0.217363261095488	0.468339397618113	4.09868708988644	0.2989691	1.474227	0.04983389
Shuttle-mediated phospholipid transport - Coagulation cascade	Shuttle-mediated phospholipid transport	Coagulation cascade	All ME and CTs	6.956406	0.138591067903684	0.137081148291283	0.341070952296168	3.49376446401015	0.3214286	1.452381	0.03322259
Shuttle-mediated phospholipid transport - Cortical cytoskeleton dynamics	Shuttle-mediated phospholipid transport	Cortical cytoskeleton dynamics	All ME and CTs	6.956406	0.0695931663346432	0.0711610001835967	0.286012481507148	3.66840646848095	0	2.423077	0.04318937
Shuttle-mediated phospholipid transport - Early endocytic vesicle and endosome fusion	Shuttle-mediated phospholipid transport	Early endocytic vesicle and endosome fusion	All ME and CTs	6.956406	0.049815007619014	0.0485397563057773	0.253620226697686	3.30734932725189	0.225	1.6	0.09966777
Shuttle-mediated phospholipid transport - Endogenous control of complement activity	Shuttle-mediated phospholipid transport	Endogenous control of complement activity	All ME and CTs	6.956406	0.0914434651177682	0.092194364449102	0.296440341074805	2.97988686220574	0.1538462	1.907692	0.0730897
Shuttle-mediated phospholipid transport - Endoplasmic reticulum-endosome and lysosome contact site formation	Shuttle-mediated phospholipid transport	Endoplasmic reticulum-endosome and lysosome contact site formation	All ME and CTs	6.956406	0.0818306115218662	0.0812509128080741	0.303240013872991	3.88061765814206	0.08928572	2.196429	0.03654485
Shuttle-mediated phospholipid transport - Endoplasmic reticulum-golgi contact site formation	Shuttle-mediated phospholipid transport	Endoplasmic reticulum-golgi contact site formation	All ME and CTs	6.956406	0.0743806907758901	0.0728103526346042	0.271738637511291	3.30216692003017	0.3928571	2.285714	0.07973422
Shuttle-mediated phospholipid transport - Endoplasmic reticulum-plasma membrane contact site formation	Shuttle-mediated phospholipid transport	Endoplasmic reticulum-plasma membrane contact site formation	All ME and CTs	6.956406	0.339559575146257	0.33640344558068	0.475056217070015	4.5187960836804	0.1756757	1.540541	0.01661129
Shuttle-mediated phospholipid transport - Endosomal recycling to plasma membrane	Shuttle-mediated phospholipid transport	Endosomal recycling to plasma membrane	All ME and CTs	6.956406	0.00820927501345107	0.00878148005631612	0.262189904538581	3.28571428571429	0	2.428571	0.0730897
Shuttle-mediated phospholipid transport - Filopodium assembly, organization and upstream regulation	Shuttle-mediated phospholipid transport	Filopodium assembly, organization and upstream regulation	All ME and CTs	6.956406	0.0143935906737035	0.0137868693014697	0.288145568400717	4.2	0	1.7	0.089701
Shuttle-mediated phospholipid transport - G protein-regulated phospholipase C beta signaling cascade	Shuttle-mediated phospholipid transport	G protein-regulated phospholipase C beta signaling cascade	All ME and CTs	6.956406	0.0362701943525938	0.0367707782337402	0.29558048657122	3.64195142325531	0	1.846154	0.03654485
Shuttle-mediated phospholipid transport - Glycerol-3-phosphate pathway	Shuttle-mediated phospholipid transport	Glycerol-3-phosphate pathway	All ME and CTs	6.956406	0.118617803406718	0.116068098191174	0.341665246788104	3.69831189667933	0.07042254	1.43662	0.04651163
Shuttle-mediated phospholipid transport - Glycolysis and gluconeogenesis	Shuttle-mediated phospholipid transport	Glycolysis and gluconeogenesis	All ME and CTs	6.956406	0.0407021906014911	0.0376537841753358	0.212692997098519	3.19207981622997	0.1351351	2.594594	0.05315614
Shuttle-mediated phospholipid transport - HDL synthesis and organization for reverse lipid transport	Shuttle-mediated phospholipid transport	HDL synthesis and organization for reverse lipid transport	All ME and CTs	6.956406	0.220320090665958	0.211207821716085	0.432768968026095	3.89504246615664	0.2352941	1.5	0.04318937
Shuttle-mediated phospholipid transport - Induction of canonical mitophagy	Shuttle-mediated phospholipid transport	Induction of canonical mitophagy	All ME and CTs	6.956406	0.029488208904631	0.0308751597925909	0.280561234637022	3.25438323983856	0	1.869565	0.04651163
Shuttle-mediated phospholipid transport - Initiation of lipoprotein clearance	Shuttle-mediated phospholipid transport	Initiation of lipoprotein clearance	All ME and CTs	6.956406	0.174148156840754	0.170086890958899	0.382238281832364	3.66903656416225	0.1075269	1.935484	0.03322259
Shuttle-mediated phospholipid transport - Initiation of phagocytosis of apoptotic cells	Shuttle-mediated phospholipid transport	Initiation of phagocytosis of apoptotic cells	All ME and CTs	6.956406	0.136389294749569	0.14590820963443	0.371887997726778	3.96435322303886	0.1463415	1.963415	0.03986711
Shuttle-mediated phospholipid transport - Initiation of phagocytosis via complement receptors	Shuttle-mediated phospholipid transport	Initiation of phagocytosis via complement receptors	All ME and CTs	6.956406	0.32728396802334	0.329413500633127	0.609269217985164	4.11701034089822	0.3893805	1.654867	0.02657807
Shuttle-mediated phospholipid transport - Intrinsic apoptosis pathway	Shuttle-mediated phospholipid transport	Intrinsic apoptosis pathway	All ME and CTs	6.956406	0.0545813216533321	0.0581476528646214	0.270063543304575	3.46454826832632	0	1.866667	0.05980067
Shuttle-mediated phospholipid transport - Late endosome dynamics	Shuttle-mediated phospholipid transport	Late endosome dynamics	All ME and CTs	6.956406	0.00166946122366663	0.00152685706101767	0.159556562876347	2	0	1.5	0.09966777
Shuttle-mediated phospholipid transport - Lysosomal degradation of gangliosides to ceramide	Shuttle-mediated phospholipid transport	Lysosomal degradation of gangliosides to ceramide	All ME and CTs	6.956406	0.0586477931896155	0.0581221626334296	0.311475179240687	3.04076334926385	0	1.615385	0.07641196
Shuttle-mediated phospholipid transport - Mitochondrial fission	Shuttle-mediated phospholipid transport	Mitochondrial fission	All ME and CTs	6.956406	0.0163529224051753	0.0154915654078116	0.231266940730902	3.64285714285714	0.3571429	2.071429	0.0730897
Shuttle-mediated phospholipid transport - Mitochondrial fusion	Shuttle-mediated phospholipid transport	Mitochondrial fusion	All ME and CTs	6.956406	0.218847270824225	0.218160473784474	0.403500345318187	4.1533227122022	0.1415929	1.734513	0.01993356
Shuttle-mediated phospholipid transport - Non-vesicular ceramide transport	Shuttle-mediated phospholipid transport	Non-vesicular ceramide transport	All ME and CTs	6.956406	0.293414388123609	0.289507140759395	0.530763091392225	4.30313770265737	0.5789474	1.964912	0.006644518
Shuttle-mediated phospholipid transport - Notch ligand presentation	Shuttle-mediated phospholipid transport	Notch ligand presentation	All ME and CTs	6.956406	0.100978280657129	0.0997043960084328	0.336100302673588	3.50258013536197	0.3548387	1.725806	0.07641196
Shuttle-mediated phospholipid transport - Notch signaling in receiving cell	Shuttle-mediated phospholipid transport	Notch signaling in receiving cell	All ME and CTs	6.956406	0.032460334425591	0.0327343548189371	0.220692908295415	3.17258613479559	0.1612903	1.741935	0.03654485
Shuttle-mediated phospholipid transport - PC, PE, PS and PI biosynthesis	Shuttle-mediated phospholipid transport	PC, PE, PS and PI biosynthesis	All ME and CTs	6.956406	0.0554682943871668	0.0573113931779898	0.332724477061107	4.58352248395991	0.1666667	2.083333	0.04651163
Shuttle-mediated phospholipid transport - Phospholipid scrambling across membrane leaflets	Shuttle-mediated phospholipid transport	Phospholipid scrambling across membrane leaflets	All ME and CTs	6.956406	0.128040202647885	0.126941513513978	0.315842575290732	3.55533950092633	0.1666667	1.428571	0.03654485
Shuttle-mediated phospholipid transport - Phospholipid translocation from outer to inner membrane leaflets	Shuttle-mediated phospholipid transport	Phospholipid translocation from outer to inner membrane leaflets	All ME and CTs	6.956406	0.0749303572609569	0.0739043268944174	0.291434043791193	4.22640546358414	0	1.886792	0.02325581
Shuttle-mediated phospholipid transport - Plasmalogen biosynthesis	Shuttle-mediated phospholipid transport	Plasmalogen biosynthesis	All ME and CTs	6.956406	0.147411349219002	0.145392308977339	0.366108344292335	4.33155456648283	0.1325301	1.13253	0.02657807
Shuttle-mediated phospholipid transport - Protein import across and into outer mitochondrial membrane	Shuttle-mediated phospholipid transport	Protein import across and into outer mitochondrial membrane	All ME and CTs	6.956406	0.236010676385284	0.242433600954907	0.473538528967996	4.46812040304038	0.2429907	1.887851	0.003322259
Shuttle-mediated phospholipid transport - Protein palmitoylation	Shuttle-mediated phospholipid transport	Protein palmitoylation	All ME and CTs	6.956406	0.0572948142686502	0.0540280909200967	0.33211385300883	4.611989680358	0	1.911765	0.02657807
Shuttle-mediated phospholipid transport - Recycling endosome dynamics	Shuttle-mediated phospholipid transport	Recycling endosome dynamics	All ME and CTs	6.956406	0.0140005788482797	0.0143104462447627	0.15741490869239	2.55273067601818	0	1.789474	0.04318937
Shuttle-mediated phospholipid transport - Scavenger receptor-mediated initiation of cargo uptake	Shuttle-mediated phospholipid transport	Scavenger receptor-mediated initiation of cargo uptake	All ME and CTs	6.956406	0.130557911838358	0.131401811268844	0.312079301763505	3.74726239402174	0.2840909	1.772727	0.02657807
Shuttle-mediated phospholipid transport - Single strand annealing DSB repair	Shuttle-mediated phospholipid transport	Single strand annealing DSB repair	All ME and CTs	6.956406	0.0416394941593554	0.0423587730933512	0.245916210458622	3.44190326568857	0.1388889	1.194444	0.07973422
Shuttle-mediated phospholipid transport - Sphingomyelin biosynthesis from ceramide	Shuttle-mediated phospholipid transport	Sphingomyelin biosynthesis from ceramide	All ME and CTs	6.956406	0.246925274225553	0.241174185883376	0.438307868257613	4.06512432638274	0.09565217	1.208696	0.04651163
Shuttle-mediated phospholipid transport - Toll-like receptor signaling	Shuttle-mediated phospholipid transport	Toll-like receptor signaling	All ME and CTs	6.956406	0.111810153123712	0.111960523874336	0.334282135567661	4.06726699458662	0.07142857	0.9142857	0.01328904
Shuttle-mediated phospholipid transport - Vesicle fusion with plasma membrane	Shuttle-mediated phospholipid transport	Vesicle fusion with plasma membrane	All ME and CTs	6.956406	0.0149650719037738	0.0145857683691512	0.234494276088661	3.59929693985851	0	1.384615	0.09302326
Shuttle-mediated phospholipid transport - Vesicle tethering at plasma membrane	Shuttle-mediated phospholipid transport	Vesicle tethering at plasma membrane	All ME and CTs	6.956406	0.091468667004031	0.0907669531548553	0.316171553489412	4.00768405983212	0.1166667	1.583333	0.02657807
Single strand annealing DSB repair - Alternative end joining DSB repair	Single strand annealing DSB repair	Alternative end joining DSB repair	All ME and CTs	6.413661	0.0491977958430028	0.0473430987724287	0.325483804060447	4.08445060606568	0	1.6875	0.03986711
Single strand annealing DSB repair - Assembly of core replication fork machinery	Single strand annealing DSB repair	Assembly of core replication fork machinery	All ME and CTs	6.413661	0.168637095297828	0.166063487317186	0.405932968997566	4.77115309621056	0.1111111	1.377778	0.006644518
Single strand annealing DSB repair - Base excision repair	Single strand annealing DSB repair	Base excision repair	All ME and CTs	6.413661	0.0547408411220305	0.0549148911627331	0.37753987674379	5.18447021919791	0.6875	2.375	0.003322259
Single strand annealing DSB repair - Centrosome disjunction and separation	Single strand annealing DSB repair	Centrosome disjunction and separation	All ME and CTs	6.413661	0.0392108280380888	0.0379776304139497	0.18163214545802	2.23904643908326	0	1.695652	0.08637874
Single strand annealing DSB repair - Ceramide biosynthesis	Single strand annealing DSB repair	Ceramide biosynthesis	All ME and CTs	6.413661	0.0159590520064179	0.0154637006464107	0.212625883888147	2.72551069949021	0	1.75	0.08305648
Single strand annealing DSB repair - Cholesterol biosynthesis from farnesyl pyrophosphate	Single strand annealing DSB repair	Cholesterol biosynthesis from farnesyl pyrophosphate	All ME and CTs	6.413661	0.0434480562922911	0.0453043335447284	0.276859816106673	3.4502086328122	0	1.666667	0.01993356
Single strand annealing DSB repair - Class switch recombination	Single strand annealing DSB repair	Class switch recombination	All ME and CTs	6.413661	0.051656589103375	0.0485554501235869	0.33381871959966	4.71872607803997	0	2.0625	0.006644518
Single strand annealing DSB repair - Classical non-homologous end joining DSB repair	Single strand annealing DSB repair	Classical non-homologous end joining DSB repair	All ME and CTs	6.413661	0.138015222778313	0.136408793845852	0.319254623894546	4.11714804119932	0.106383	1.297872	0.01993356
Single strand annealing DSB repair - Common gamma chain family receptor signaling	Single strand annealing DSB repair	Common gamma chain family receptor signaling	All ME and CTs	6.413661	0.113737112357886	0.11347148222875	0.356624658433216	3.12665021079516	0.8571429	2.028571	0.06644518
Single strand annealing DSB repair - Cytosolic and nuclear iron-sulfur protein assembly	Single strand annealing DSB repair	Cytosolic and nuclear iron-sulfur protein assembly	All ME and CTs	6.413661	0.144873344058633	0.141540893713161	0.353852234282903	4.81222769969016	0.1363636	1.909091	0.01661129
Single strand annealing DSB repair - Cytosolic Dicer-mediated microRNA and endogenous siRNA processing	Single strand annealing DSB repair	Cytosolic Dicer-mediated microRNA and endogenous siRNA processing	All ME and CTs	6.413661	0.121735669774212	0.120692507348009	0.282471825708105	3.93082747723141	0.212766	1.702128	0.03654485
Single strand annealing DSB repair - DNA damage-induced G1-S arrest	Single strand annealing DSB repair	DNA damage-induced G1-S arrest	All ME and CTs	6.413661	0.120068670174576	0.119678535016484	0.387195260347447	4.02778941819207	0	1.558824	0.03322259
Single strand annealing DSB repair - DNA damage-induced G2-M arrest	Single strand annealing DSB repair	DNA damage-induced G2-M arrest	All ME and CTs	6.413661	0.170350253594266	0.178696294667514	0.344852498481168	3.89603655439816	0.3157895	1.473684	0.02990033
Single strand annealing DSB repair - DNA end protection and promotion of NHEJ	Single strand annealing DSB repair	DNA end protection and promotion of NHEJ	All ME and CTs	6.413661	0.1101170663234	0.109194039865923	0.316088010138197	4.12464307488565	0.2894737	1.868421	0.02657807
Single strand annealing DSB repair - DNA end resection and promotion of resection-dependent DSB repair	Single strand annealing DSB repair	DNA end resection and promotion of resection-dependent DSB repair	All ME and CTs	6.413661	0.0694689282387161	0.066746380103797	0.271929696719173	4.0632535979641	0	1.148148	0.03322259
Single strand annealing DSB repair - Endoplasmic reticulum-endosome and lysosome contact site formation	Single strand annealing DSB repair	Endoplasmic reticulum-endosome and lysosome contact site formation	All ME and CTs	6.413661	0.0348016722346414	0.0323483744365563	0.197684510445622	3.02209321473212	0	1.833333	0.07973422
Single strand annealing DSB repair - Fanconi anemia interstrand cross-link repair pathway	Single strand annealing DSB repair	Fanconi anemia interstrand cross-link repair pathway	All ME and CTs	6.413661	0.0508156161394003	0.0552421840074081	0.319823170569205	4.53141278603856	0	2	0.01993356
Single strand annealing DSB repair - Farnesyl pyrophosphate biosynthesis in the mevalonate pathway	Single strand annealing DSB repair	Farnesyl pyrophosphate biosynthesis in the mevalonate pathway	All ME and CTs	6.413661	0.0991206472825484	0.096757593522638	0.354777842916339	3.96037415903313	0	1.466667	0.0730897
Single strand annealing DSB repair - Initiation of miRNA- and siRNA-mediated mRNA silencing	Single strand annealing DSB repair	Initiation of miRNA- and siRNA-mediated mRNA silencing	All ME and CTs	6.413661	0.0191158983302864	0.0183486158514589	0.22426086040672	2.95199762748107	0	0.8888889	0.089701
Single strand annealing DSB repair - Interaction of integrin with complement and coagulation factors	Single strand annealing DSB repair	Interaction of integrin with complement and coagulation factors	All ME and CTs	6.413661	0.11496333793549	0.110635207034382	0.283020297064698	3.27281678515592	0.2790698	1.604651	0.09302326
Single strand annealing DSB repair - Interphase pericentriolar material organization for microtubule nucleation sites	Single strand annealing DSB repair	Interphase pericentriolar material organization for microtubule nucleation sites	All ME and CTs	6.413661	0.0441518410924156	0.0451602903053041	0.275979551865748	3.92239540029715	0	1.111111	0.05315614
Single strand annealing DSB repair - m6A methylation and demethylation of mRNA	Single strand annealing DSB repair	m6A methylation and demethylation of mRNA	All ME and CTs	6.413661	0.0406473597866091	0.0419308372968662	0.24275747908712	2.92898722844395	0.2631579	1.526316	0.09302326
Single strand annealing DSB repair - MICOS-dependent maintenance of mitochondrial cristae architecture	Single strand annealing DSB repair	MICOS-dependent maintenance of mitochondrial cristae architecture	All ME and CTs	6.413661	0.0579821737998168	0.0544427995655461	0.221803998230003	3.12944439381521	0	1.407407	0.04318937
Single strand annealing DSB repair - Mismatch repair	Single strand annealing DSB repair	Mismatch repair	All ME and CTs	6.413661	0.102635845041052	0.100100542112092	0.275276490808253	3.50788277701954	0.4	2.275	0.02990033
Single strand annealing DSB repair - Mitochondrial coupling to microtubule transport system	Single strand annealing DSB repair	Mitochondrial coupling to microtubule transport system	All ME and CTs	6.413661	0.184845397672129	0.183544310131173	0.395879884596648	4.09909647884132	0.1176471	1.980392	0.04318937
Single strand annealing DSB repair - Mitochondrial iron-sulfur protein assembly	Single strand annealing DSB repair	Mitochondrial iron-sulfur protein assembly	All ME and CTs	6.413661	0.0556232499622634	0.0558398995491023	0.307119447520063	3.55766871754931	0	2.5	0.03322259
Single strand annealing DSB repair - Mitochondrial translation elongation	Single strand annealing DSB repair	Mitochondrial translation elongation	All ME and CTs	6.413661	0.18760766678859	0.185456656778235	0.392312158569343	3.83649167059102	0.2884615	2.019231	0.08637874
Single strand annealing DSB repair - Non-canonical WNT receptor signaling	Single strand annealing DSB repair	Non-canonical WNT receptor signaling	All ME and CTs	6.413661	0.012718985588682	0.0121755252283314	0.267861555023291	4.4	0	2.6	0.06976745
Single strand annealing DSB repair - Non-vesicular ceramide transport	Single strand annealing DSB repair	Non-vesicular ceramide transport	All ME and CTs	6.413661	0.23514475295665	0.233987898677654	0.451555593939331	4.03329784560319	0.1052632	1.438596	0.0564784
Single strand annealing DSB repair - Notch ligand presentation	Single strand annealing DSB repair	Notch ligand presentation	All ME and CTs	6.413661	0.0578732496532743	0.0573067726571359	0.30017833296595	4.05675312935742	0	1.238095	0.08637874
Single strand annealing DSB repair - Notch signaling in receiving cell	Single strand annealing DSB repair	Notch signaling in receiving cell	All ME and CTs	6.413661	0.0158970897333838	0.015340512668419	0.129804337963545	2	0	1.230769	0.08637874
Single strand annealing DSB repair - Nucleotide excision repair	Single strand annealing DSB repair	Nucleotide excision repair	All ME and CTs	6.413661	0.0418927280975977	0.045383783817391	0.312013513744563	4.625	0	1.8125	0.006644518
Single strand annealing DSB repair - Okazaki-fragment maturation and DNA synthesis during NER, MMR, BER and HR	Single strand annealing DSB repair	Okazaki-fragment maturation and DNA synthesis during NER, MMR, BER and HR	All ME and CTs	6.413661	0.0968494165531447	0.0944439878538988	0.305554078350849	4.1585016513957	0	1.647059	0.03986711
Single strand annealing DSB repair - Phase I biotransformation via alcohol and aldehyde dehydrogenases	Single strand annealing DSB repair	Phase I biotransformation via alcohol and aldehyde dehydrogenases	All ME and CTs	6.413661	0.476383308477242	0.476356967075028	0.680509952964325	4.33417759062478	0.4935065	2.012987	0.01661129
Single strand annealing DSB repair - Plasmalogen biosynthesis	Single strand annealing DSB repair	Plasmalogen biosynthesis	All ME and CTs	6.413661	0.222703352964444	0.218821424076602	0.407972146583496	4.18715536562887	0.1864407	1.508475	0.03322259
Single strand annealing DSB repair - Protein farnesylation and geranylgeranylation	Single strand annealing DSB repair	Protein farnesylation and geranylgeranylation	All ME and CTs	6.413661	0.0419111049720164	0.0419935375637689	0.200838657913677	2.65326740423183	0	1.391304	0.09634551
Single strand annealing DSB repair - Purine biosynthesis and salvage	Single strand annealing DSB repair	Purine biosynthesis and salvage	All ME and CTs	6.413661	0.0976538670627762	0.0983946094472168	0.34914216255464	4.60911355643447	0	2.516129	0.01328904
Single strand annealing DSB repair - Regulation of proteasomal proteolysis by signalosome	Single strand annealing DSB repair	Regulation of proteasomal proteolysis by signalosome	All ME and CTs	6.413661	0.0981733372322354	0.0930504606137985	0.292444304786224	3.60380688158855	0.1428571	2.028571	0.06976745
Single strand annealing DSB repair - Replication stress-induced slowing of S-phase progression	Single strand annealing DSB repair	Replication stress-induced slowing of S-phase progression	All ME and CTs	6.413661	0.0287631635690213	0.0275301762833007	0.21630852794022	2.97806001354328	0	1.214286	0.04983389
Single strand annealing DSB repair - SDSA homologous recombination DSB repair	Single strand annealing DSB repair	SDSA homologous recombination DSB repair	All ME and CTs	6.413661	0.0654289686362067	0.0676528090748102	0.286223423008812	3.88652805060376	0	0.9230769	0.02990033
Single strand annealing DSB repair - Shuttle-mediated phospholipid transport	Single strand annealing DSB repair	Shuttle-mediated phospholipid transport	All ME and CTs	6.413661	0.0782756681969883	0.0815298216793805	0.271766072264602	3.09246146886926	0.1515152	1.393939	0.08305648
Single strand annealing DSB repair - Sphingomyelin biosynthesis from ceramide	Single strand annealing DSB repair	Sphingomyelin biosynthesis from ceramide	All ME and CTs	6.413661	0.103184794759634	0.108423837960159	0.313858478305724	3.52662231217585	0.3157895	1.605263	0.05315614
Single strand annealing DSB repair - Support for large vesicle biogenesis at ER	Single strand annealing DSB repair	Support for large vesicle biogenesis at ER	All ME and CTs	6.413661	0.204283014482399	0.216124592083472	0.409891467744516	3.66527855322797	0.5517241	2.086207	0.01993356
Single strand annealing DSB repair - Telomere replication support and maintenance	Single strand annealing DSB repair	Telomere replication support and maintenance	All ME and CTs	6.413661	0.0291329426538928	0.0278900085078557	0.278900085078557	4.00420558377936	0	1.363636	0.03322259
Single strand annealing DSB repair - Transcription by RNA polymerase III	Single strand annealing DSB repair	Transcription by RNA polymerase III	All ME and CTs	6.413661	0.0191218799503374	0.0194836555500567	0.214320211050624	3.1	0.5	2	0.07641196
Single strand annealing DSB repair - U4-U6 di-snRNP-selective component synthesis	Single strand annealing DSB repair	U4-U6 di-snRNP-selective component synthesis	All ME and CTs	6.413661	0.0507373403232989	0.0508063450916639	0.206988813336409	2.89460266442324	0	1.888889	0.06976745
Sister chromatid cohesion - Abscission checkpoint	Sister chromatid cohesion	Abscission checkpoint	All ME and CTs	5.500326	0.0795285323030528	0.0831973854675808	0.415986927337904	4.33735819385518	0	2.25	0.02657807
Sister chromatid cohesion - alpha and beta tubulin biogenesis and heterodimer assembly	Sister chromatid cohesion	alpha and beta tubulin biogenesis and heterodimer assembly	All ME and CTs	5.500326	0.0611910343292938	0.058928728811237	0.294643644056185	3.75	0	1.25	0.06644518
Sister chromatid cohesion - Alternative end joining DSB repair	Sister chromatid cohesion	Alternative end joining DSB repair	All ME and CTs	5.500326	0.162524703370573	0.148741488438361	0.330536640974135	4.66666666666667	0	1.777778	0.01328904
Sister chromatid cohesion - Carrier-mediated bicarbonate transmembrane transport	Sister chromatid cohesion	Carrier-mediated bicarbonate transmembrane transport	All ME and CTs	5.500326	0.106077849772614	0.100349933544005	0.250874833860013	3.06267236050724	0	1.875	0.04651163
Sister chromatid cohesion - Centriole disengagement	Sister chromatid cohesion	Centriole disengagement	All ME and CTs	5.500326	0.335324621747	0.352174077871431	0.640316505220783	4.79908362469844	0.4545455	1.363636	0.003322259
Sister chromatid cohesion - Centrosomal distal appendage organization for ciliogenesis	Sister chromatid cohesion	Centrosomal distal appendage organization for ciliogenesis	All ME and CTs	5.500326	0.0482771245000213	0.0440998337402757	0.440998337402757	5.72472593107031	0	0	0.09634551
Sister chromatid cohesion - Centrosome biogenesis and maturation	Sister chromatid cohesion	Centrosome biogenesis and maturation	All ME and CTs	5.500326	0.0639855564779867	0.0549956654275452	0.549956654275452	6	0	0	0.06312292
Sister chromatid cohesion - Coenzyme A biosynthesis from pantothenate	Sister chromatid cohesion	Coenzyme A biosynthesis from pantothenate	All ME and CTs	5.500326	0.0621413979912608	0.0792475474572477	0.396237737286239	3.5	0	2	0.09302326
Sister chromatid cohesion - Collagen fiber crosslinking	Sister chromatid cohesion	Collagen fiber crosslinking	All ME and CTs	5.500326	0.151279734148946	0.134226260384111	0.335565650960277	3.56105987534191	0.625	2.125	0.02657807
Sister chromatid cohesion - Condensin-mediated chromosome condensation	Sister chromatid cohesion	Condensin-mediated chromosome condensation	All ME and CTs	5.500326	0.293590341365916	0.289167645529855	0.578335291059709	4.97937838398753	0	1.4	0.006644518
Sister chromatid cohesion - Contractile ring assembly and constriction	Sister chromatid cohesion	Contractile ring assembly and constriction	All ME and CTs	5.500326	0.136480145271913	0.116099955884022	0.58049977942011	4.37526946337894	0	1.25	0.05315614
Sister chromatid cohesion - DNA end protection and promotion of NHEJ	Sister chromatid cohesion	DNA end protection and promotion of NHEJ	All ME and CTs	5.500326	0.0874337115734902	0.0828378997930248	0.331351599172099	4.6	0	0.8	0.04651163
Sister chromatid cohesion - DNA end resection and promotion of resection-dependent DSB repair	Sister chromatid cohesion	DNA end resection and promotion of resection-dependent DSB repair	All ME and CTs	5.500326	0.0607940374085346	0.0655063065565632	0.436708710377088	4.25164787328722	0	1.666667	0.03986711
Sister chromatid cohesion - Eukaryotic kinetochore assembly	Sister chromatid cohesion	Eukaryotic kinetochore assembly	All ME and CTs	5.500326	0.0675574747622373	0.0571785085961102	0.381190057307401	4.11614875516095	0	1.666667	0.06312292
Sister chromatid cohesion - Eukaryotic motile axoneme organization	Sister chromatid cohesion	Eukaryotic motile axoneme organization	All ME and CTs	5.500326	0.0785257744043362	0.0865867917500634	0.432933958750317	4.75	0	1.25	0.04318937
Sister chromatid cohesion - Inflammasome assembly and initiation of proinflammtory response	Sister chromatid cohesion	Inflammasome assembly and initiation of proinflammtory response	All ME and CTs	5.500326	0.111161946167973	0.126879474398444	0.362512783995555	3.57050479979614	0.7142857	1.428571	0.07973422
Sister chromatid cohesion - Intercellular bridge and midbody assembly and organization	Sister chromatid cohesion	Intercellular bridge and midbody assembly and organization	All ME and CTs	5.500326	0.03218441758973	0.0355444223388803	0.177722111694402	1.75	0	2.5	0.08637874
Sister chromatid cohesion - Interphase pericentriolar material organization for microtubule nucleation sites	Sister chromatid cohesion	Interphase pericentriolar material organization for microtubule nucleation sites	All ME and CTs	5.500326	0.0565004543829038	0.0487763078803789	0.243881539401894	3.75	0	1.25	0.06644518
Sister chromatid cohesion - Intra-golgi vesicle tethering	Sister chromatid cohesion	Intra-golgi vesicle tethering	All ME and CTs	5.500326	0.0365733594775895	0.030140950201652	0.15070475100826	3	0	2.75	0.03654485
Sister chromatid cohesion - Kinetochore-microtubule attachment	Sister chromatid cohesion	Kinetochore-microtubule attachment	All ME and CTs	5.500326	0.108484643039775	0.0909621618921494	0.363848647568597	3.5211563430095	1	2.2	0.01661129
Sister chromatid cohesion - LINC complex-mediated nuclear-cytoskeletal coupling	Sister chromatid cohesion	LINC complex-mediated nuclear-cytoskeletal coupling	All ME and CTs	5.500326	0.0350672574881355	0.0290320935215885	0.145160467607942	3.5	0	1.75	0.07973422
Sister chromatid cohesion - Lysosomal pH regulation	Sister chromatid cohesion	Lysosomal pH regulation	All ME and CTs	5.500326	0.0388108546913805	0.0429091015362898	0.286060676908599	4	0	1	0.09302326
Sister chromatid cohesion - m6A methylation and demethylation of mRNA	Sister chromatid cohesion	m6A methylation and demethylation of mRNA	All ME and CTs	5.500326	0.0477552925547853	0.0502554872046849	0.20102194881874	3.2	0	2.6	0.09966777
Sister chromatid cohesion - Metaphase to anaphase transition and spindle assembly checkpoint	Sister chromatid cohesion	Metaphase to anaphase transition and spindle assembly checkpoint	All ME and CTs	5.500326	0.015171423113756	0.0144102071923659	0.288204143847318	5	0	1	0.02990033
Sister chromatid cohesion - Mismatch repair	Sister chromatid cohesion	Mismatch repair	All ME and CTs	5.500326	0.0243054114486132	0.02069264625892	0.137950975059467	2.66666666666667	0	1.666667	0.08305648
Sister chromatid cohesion - mTORC2 signaling pathway	Sister chromatid cohesion	mTORC2 signaling pathway	All ME and CTs	5.500326	0.181663555194219	0.160900337894219	0.402250844735547	3.78747173356969	0	2.25	0.05315614
Sister chromatid cohesion - MYD88-dependent signaling	Sister chromatid cohesion	MYD88-dependent signaling	All ME and CTs	5.500326	0.186560282866261	0.177832886168328	0.395184191485174	4.62870859549654	0	1.111111	0.009966778
Sister chromatid cohesion - Nuclear intermediate filaments	Sister chromatid cohesion	Nuclear intermediate filaments	All ME and CTs	5.500326	0.186538235338226	0.167160835081681	0.257170515510278	3.64602213727295	0	1.153846	0.02990033
Sister chromatid cohesion - Nucleosome disassembly	Sister chromatid cohesion	Nucleosome disassembly	All ME and CTs	5.500326	0.181132809430271	0.241617846929665	0.604044617324163	4.21846751293524	0.625	1.5	0.02325581
Sister chromatid cohesion - Nucleosome remodeling	Sister chromatid cohesion	Nucleosome remodeling	All ME and CTs	5.500326	0.0091992943027033	0.0650850471503425	1.30170094300685	2	0	3	0.04651163
Sister chromatid cohesion - Nucleotide excision repair	Sister chromatid cohesion	Nucleotide excision repair	All ME and CTs	5.500326	0.00608005635462814	0.00813385070126726	0.162677014025345	2	0	2	0.09634551
Sister chromatid cohesion - Polyubiquitination of retrotranslocated misfolded proteins	Sister chromatid cohesion	Polyubiquitination of retrotranslocated misfolded proteins	All ME and CTs	5.500326	0.0519794809872495	0.0454417501655742	0.227208750827871	3.25	0	0.75	0.06976745
Sister chromatid cohesion - Protein palmitoylation	Sister chromatid cohesion	Protein palmitoylation	All ME and CTs	5.500326	0.0251989115290477	0.0230355931730295	0.230355931730295	4.5	0	2	0.09966777
Sister chromatid cohesion - rDNA transcription	Sister chromatid cohesion	rDNA transcription	All ME and CTs	5.500326	0.0350660129951401	0.0354073266672218	0.354073266672218	4.5	0	1.5	0.04318937
Sister chromatid cohesion - SDSA homologous recombination DSB repair	Sister chromatid cohesion	SDSA homologous recombination DSB repair	All ME and CTs	5.500326	0.0276688866906522	0.0258732715412047	0.258732715412047	3	0	1	0.06976745
Sister chromatid cohesion - Transcription by RNA polymerase II	Sister chromatid cohesion	Transcription by RNA polymerase II	All ME and CTs	5.500326	0.0798920484703185	0.0689208955268097	0.459472636845398	3.33372627664404	0	1.666667	0.03986711
Sister chromatid cohesion - Transcription initiation by general transcription factors	Sister chromatid cohesion	Transcription initiation by general transcription factors	All ME and CTs	5.500326	0.0183934314409529	0.0194963925802492	0.389927851604984	4	0	2	0.06312292
Sister chromatid cohesion - Transcription regulation by chromatin remodeling	Sister chromatid cohesion	Transcription regulation by chromatin remodeling	All ME and CTs	5.500326	0.0307829202768124	0.0260331050520242	0.173554033680161	4	0	1	0.01993356
Sister chromatid cohesion - Transcriptional control of myofibrillogenesis	Sister chromatid cohesion	Transcriptional control of myofibrillogenesis	All ME and CTs	5.500326	0.0949095567026201	0.0791553296455832	0.316621318582333	3.79023602495392	0	0.8	0.04651163
Sister chromatid cohesion - Transmembrane glucose transport	Sister chromatid cohesion	Transmembrane glucose transport	All ME and CTs	5.500326	0.0271472917245597	0.0232195644114997	0.154797096076665	3.66666666666667	0	2	0.08637874
Sister chromatid cohesion - TREX-2-mediated nuclear mRNA export	Sister chromatid cohesion	TREX-2-mediated nuclear mRNA export	All ME and CTs	5.500326	0.0576533075022595	0.0565094202395224	0.22603768095809	2.36870401952286	0	1.6	0.08305648
Sister chromatid cohesion - VDJ recombination	Sister chromatid cohesion	VDJ recombination	All ME and CTs	5.500326	0.495592902632884	0.542433048653295	0.904055081088825	4.89293963133143	0.4166667	1.25	0.003322259
Sister chromatid cohesion - Vesicle biogenesis at cis-Golgi	Sister chromatid cohesion	Vesicle biogenesis at cis-Golgi	All ME and CTs	5.500326	0.0741191988090033	0.0758800066869692	0.379400033434846	3.14884714986177	0	1.25	0.0564784
SMAD signaling cascade - Biosynthesis and Golgi import of UDP-activated sugars for glycan synthesis	SMAD signaling cascade	Biosynthesis and Golgi import of UDP-activated sugars for glycan synthesis	All ME and CTs	6.004295	0.0157129977195443	0.0151324195804274	0.156368335664417	2.66666666666667	0	0.5	0.0730897
SMAD signaling cascade - Biosynthesis of the glycosaminoglycan-protein linkage region	SMAD signaling cascade	Biosynthesis of the glycosaminoglycan-protein linkage region	All ME and CTs	6.004295	0.216184617911704	0.201682321303642	0.446582282886636	4.28537473788889	0.1785714	1.392857	0.009966778
SMAD signaling cascade - Bone morphogenetic protein receptor signaling	SMAD signaling cascade	Bone morphogenetic protein receptor signaling	All ME and CTs	6.004295	0.595940189458602	0.591485324197533	0.719060590200922	5.08109632455237	0.8431373	1.823529	0.003322259
SMAD signaling cascade - Canonical necroptosis induction	SMAD signaling cascade	Canonical necroptosis induction	All ME and CTs	6.004295	0.116900533568898	0.117056954605591	0.345596723121269	3.72753844436415	0.2857143	1.380952	0.04651163
SMAD signaling cascade - Cardiomyocyte pacemaker current generation	SMAD signaling cascade	Cardiomyocyte pacemaker current generation	All ME and CTs	6.004295	0.54493413825604	0.525495907595865	0.757691773742875	4.37244121953844	1.093023	2.27907	0.003322259
SMAD signaling cascade - Carrier-mediated sodium transmembrane transport	SMAD signaling cascade	Carrier-mediated sodium transmembrane transport	All ME and CTs	6.004295	0.0439022036239368	0.0436257000099128	0.300532600068288	3.7855412877288	0.5555556	2.444444	0.08637874
SMAD signaling cascade - Catalytic spliceosome activation	SMAD signaling cascade	Catalytic spliceosome activation	All ME and CTs	6.004295	0.0174172281313276	0.0173441279889334	0.153619419330553	2.57142857142857	0	1.571429	0.09634551
SMAD signaling cascade - Cellular xenobiotic uptake and efflux	SMAD signaling cascade	Cellular xenobiotic uptake and efflux	All ME and CTs	6.004295	0.071142717471931	0.0696452278928668	0.332154163796749	3.38240744717895	0	2.384615	0.09302326
SMAD signaling cascade - Cofactor-mediated transcriptional regulation of multiple nuclear receptors	SMAD signaling cascade	Cofactor-mediated transcriptional regulation of multiple nuclear receptors	All ME and CTs	6.004295	0.0700086247476671	0.0657054164514753	0.271582387999431	3.8	0	1.4	0.02657807
SMAD signaling cascade - Cytosolic protein polyubiquitination	SMAD signaling cascade	Cytosolic protein polyubiquitination	All ME and CTs	6.004295	0.00634914708203571	0.0061158427549267	0.126394083601818	2.66666666666667	0	1.333333	0.07641196
SMAD signaling cascade - DNA damage-induced G1-S arrest	SMAD signaling cascade	DNA damage-induced G1-S arrest	All ME and CTs	6.004295	0.0591232323010695	0.0619043359373847	0.239879301757366	3.32528643718212	0	1.75	0.05980067
SMAD signaling cascade - Gap junction organization	SMAD signaling cascade	Gap junction organization	All ME and CTs	6.004295	0.14312072338116	0.130123720703059	0.366712303799529	3.45126596372825	0.2272727	1.863636	0.02325581
SMAD signaling cascade - Histone ubiquitination and deubiquitination	SMAD signaling cascade	Histone ubiquitination and deubiquitination	All ME and CTs	6.004295	0.00697993338748171	0.00611662802204291	0.37923093736666	5	0	1	0.06976745
SMAD signaling cascade - Inflammasome assembly and initiation of proinflammtory response	SMAD signaling cascade	Inflammasome assembly and initiation of proinflammtory response	All ME and CTs	6.004295	0.0982172070853899	0.0990018160157343	0.279005117862524	3.24750884870605	0.2727273	0.6818182	0.06976745
SMAD signaling cascade - Inhibition of fibrinolysis	SMAD signaling cascade	Inhibition of fibrinolysis	All ME and CTs	6.004295	0.0456415199905414	0.0441174886009145	0.210406484096669	2.74961037102755	0	1.692308	0.06644518
SMAD signaling cascade - Insulin receptor signaling	SMAD signaling cascade	Insulin receptor signaling	All ME and CTs	6.004295	0.061495136733389	0.0599313080586351	0.247716073309025	2.91967122937386	0.3333333	2.133333	0.09634551
SMAD signaling cascade - Intercellular bridge abscission	SMAD signaling cascade	Intercellular bridge abscission	All ME and CTs	6.004295	0.0185445471990444	0.0163847531171745	0.253963673316205	4.25	0	2.75	0.06976745
SMAD signaling cascade - m6A methylation and demethylation of mRNA	SMAD signaling cascade	m6A methylation and demethylation of mRNA	All ME and CTs	6.004295	0.0718198654735164	0.0676677152971604	0.262212396776497	3.69040622384313	0	1	0.06976745
SMAD signaling cascade - Malate aspartate shuttle	SMAD signaling cascade	Malate aspartate shuttle	All ME and CTs	6.004295	0.0917598497039105	0.0908003236023679	0.244766089710731	3.16748706482041	0	0.8695652	0.08305648
SMAD signaling cascade - Mismatch repair	SMAD signaling cascade	Mismatch repair	All ME and CTs	6.004295	0.18507330011688	0.180335523925592	0.486121847103768	4.32996151336154	0	1.434783	0.01993356
SMAD signaling cascade - MYD88-dependent signaling	SMAD signaling cascade	MYD88-dependent signaling	All ME and CTs	6.004295	0.050497020784217	0.0511964038322424	0.244167464430695	3.53846153846154	0	1	0.03654485
SMAD signaling cascade - Nodal growth differentiation factor receptor signaling	SMAD signaling cascade	Nodal growth differentiation factor receptor signaling	All ME and CTs	6.004295	0.517708905892727	0.513778986891496	0.663631191401516	4.54458555227917	0.6041667	1.979167	0.003322259
SMAD signaling cascade - NOD-like receptor signaling	SMAD signaling cascade	NOD-like receptor signaling	All ME and CTs	6.004295	0.0869812697931374	0.108938725026074	0.422137559476036	4.13005576720964	0	1	0.03322259
SMAD signaling cascade - Nonsense-mediated mRNA decay pathway	SMAD signaling cascade	Nonsense-mediated mRNA decay pathway	All ME and CTs	6.004295	0.0454271117289438	0.0447872492467032	0.308534383699511	4.17685650520689	0	1.222222	0.03654485
SMAD signaling cascade - Protein palmitoylation	SMAD signaling cascade	Protein palmitoylation	All ME and CTs	6.004295	0.0139484624114198	0.0141070550197994	0.437318705613782	5	0	2	0.089701
SMAD signaling cascade - Proteolysis of fibronectin	SMAD signaling cascade	Proteolysis of fibronectin	All ME and CTs	6.004295	0.216656561233115	0.243570125105587	0.580821067559477	4.60960905723653	0.1923077	2.230769	0.01328904
SMAD signaling cascade - Proteolysis of matricellular proteins	SMAD signaling cascade	Proteolysis of matricellular proteins	All ME and CTs	6.004295	0.071882058092779	0.0682135060239003	0.264327335842614	2.70069788993859	0	1.375	0.06312292
SMAD signaling cascade - Ras signaling pathway	SMAD signaling cascade	Ras signaling pathway	All ME and CTs	6.004295	0.0163400323556484	0.0241219765898158	0.373890637142145	2.61411270830107	0	1.25	0.0730897
SMAD signaling cascade - Regulation of coagulation cascade	SMAD signaling cascade	Regulation of coagulation cascade	All ME and CTs	6.004295	0.0640973645019742	0.0587378929643758	0.24278329091942	3.26373864588187	0	1.333333	0.07641196
SMAD signaling cascade - RHOA RAC1 CDC42 signaling pathway	SMAD signaling cascade	RHOA RAC1 CDC42 signaling pathway	All ME and CTs	6.004295	0.00375386059896377	0.00414933456198489	0.257258742843063	5	0	4	0.07973422
SMAD signaling cascade - Roundabout signaling	SMAD signaling cascade	Roundabout signaling	All ME and CTs	6.004295	0.0683838742136769	0.0727926270927918	0.322367348553792	3.19077998655564	0.4285714	1.928571	0.089701
SMAD signaling cascade - Support for large vesicle biogenesis at ER	SMAD signaling cascade	Support for large vesicle biogenesis at ER	All ME and CTs	6.004295	0.0552250574793325	0.0569322237899392	0.220612367186015	3.14572018979637	0.3125	1.875	0.06976745
SMAD signaling cascade - Thioredoxin-dependent peroxiredoxin-mediated peroxide detoxification	SMAD signaling cascade	Thioredoxin-dependent peroxiredoxin-mediated peroxide detoxification	All ME and CTs	6.004295	0.0961235028147054	0.0883175265758519	0.248894847622855	3.64631853668825	0.2727273	2.090909	0.05980067
SMAD signaling cascade - U2 snRNP-selective component synthesis	SMAD signaling cascade	U2 snRNP-selective component synthesis	All ME and CTs	6.004295	0.0456755779853272	0.0466922003905848	0.361864553027032	3.62562329630753	0	0.75	0.06976745
SMAD signaling cascade - Ubiquinone biosynthesis from farnesyl pyrophosphate	SMAD signaling cascade	Ubiquinone biosynthesis from farnesyl pyrophosphate	All ME and CTs	6.004295	0.049802253994755	0.0497466200181202	0.23725311085565	3.47951757448481	0	1.230769	0.04318937
SMAD signaling cascade - VDJ recombination	SMAD signaling cascade	VDJ recombination	All ME and CTs	6.004295	0.0864139589027322	0.097523050915509	0.335912730931198	3.15773628101437	0	0.9444444	0.05980067
SMAD signaling cascade - Vitamin D receptor signaling	SMAD signaling cascade	Vitamin D receptor signaling	All ME and CTs	6.004295	0.274568952243232	0.264465630150512	0.420432540239276	4.67037916093514	0.2564103	1.666667	0.009966778
Smooth muscle thick myofilament organization and regulation - Abscission checkpoint	Smooth muscle thick myofilament organization and regulation	Abscission checkpoint	All ME and CTs	8.194425	0.0280810978817236	0.027039688945999	0.196435387342993	3.13234469027132	0	1.382353	0.06644518
Smooth muscle thick myofilament organization and regulation - Actin biosynthesis and recycling	Smooth muscle thick myofilament organization and regulation	Actin biosynthesis and recycling	All ME and CTs	8.194425	0.157064012290751	0.177537571296987	0.548147251379448	3.23851450886441	1.0875	2.9	0.04318937
Smooth muscle thick myofilament organization and regulation - Adrenergic receptor signaling	Smooth muscle thick myofilament organization and regulation	Adrenergic receptor signaling	All ME and CTs	8.194425	0.136163135548108	0.139916627759965	0.388307944457431	3.73337928311152	0.2134831	1.213483	0.06312292
Smooth muscle thick myofilament organization and regulation - Adult hemoglobin and myoglobin assembly	Smooth muscle thick myofilament organization and regulation	Adult hemoglobin and myoglobin assembly	All ME and CTs	8.194425	0.208451330246415	0.205769331990418	0.513384090925589	4.22698621491623	0.7575758	1.565657	0.06644518
Smooth muscle thick myofilament organization and regulation - Aspartate and arginine metabolism	Smooth muscle thick myofilament organization and regulation	Aspartate and arginine metabolism	All ME and CTs	8.194425	0.281804277055939	0.269260549987367	0.563621659719319	4.36499436457768	0.1949152	1.338983	0.02990033
Smooth muscle thick myofilament organization and regulation - Biogenesis of mitochondrial-derived vesicles	Smooth muscle thick myofilament organization and regulation	Biogenesis of mitochondrial-derived vesicles	All ME and CTs	8.194425	0.150787036938642	0.140121483523918	0.43810134722035	4.79202799594811	0	1.594937	0.009966778
Smooth muscle thick myofilament organization and regulation - Calcineurin-NFAT signaling pathway	Smooth muscle thick myofilament organization and regulation	Calcineurin-NFAT signaling pathway	All ME and CTs	8.194425	0.276671088212782	0.265076784801123	0.488611685416995	4.87085832395037	0.2089552	1.731343	0.006644518
Smooth muscle thick myofilament organization and regulation - Carrier-mediated chloride transmembrane transport	Smooth muscle thick myofilament organization and regulation	Carrier-mediated chloride transmembrane transport	All ME and CTs	8.194425	0.161550208498389	0.157313993759501	0.310852451668774	3.12936355881175	0.384	1.424	0.07973422
Smooth muscle thick myofilament organization and regulation - Catecholamine metabolism	Smooth muscle thick myofilament organization and regulation	Catecholamine metabolism	All ME and CTs	8.194425	0.154037437812468	0.148430212538036	0.362992697989057	3.56214718246145	0.2277228	1.455446	0.06312292
Smooth muscle thick myofilament organization and regulation - Cell polarity establishment	Smooth muscle thick myofilament organization and regulation	Cell polarity establishment	All ME and CTs	8.194425	0.0351990619552444	0.0365460473164906	0.311271506454248	4.37931034482759	0	1.517241	0.02990033
Smooth muscle thick myofilament organization and regulation - Centriole duplication	Smooth muscle thick myofilament organization and regulation	Centriole duplication	All ME and CTs	8.194425	0.0149443789268381	0.0138481136616643	0.263114159571623	4.38461538461539	0	0.9230769	0.08637874
Smooth muscle thick myofilament organization and regulation - Chromatin organization by Polycomb repressive complexes	Smooth muscle thick myofilament organization and regulation	Chromatin organization by Polycomb repressive complexes	All ME and CTs	8.194425	0.0203506478052494	0.0189590819549478	0.260160735715117	4.44444444444444	0	2.166667	0.09302326
Smooth muscle thick myofilament organization and regulation - Contractile ring assembly and constriction	Smooth muscle thick myofilament organization and regulation	Contractile ring assembly and constriction	All ME and CTs	8.194425	0.173100268164869	0.181543135189577	0.383257729844663	3.2558628241125	1.982906	3.82906	0.02657807
Smooth muscle thick myofilament organization and regulation - Cytosolic and nuclear iron-sulfur protein assembly	Smooth muscle thick myofilament organization and regulation	Cytosolic and nuclear iron-sulfur protein assembly	All ME and CTs	8.194425	0.0637240582495243	0.0621062958216908	0.306805101359152	3.71835655529088	0.1	1.4	0.04318937
Smooth muscle thick myofilament organization and regulation - Cytosolic protein polyubiquitination	Smooth muscle thick myofilament organization and regulation	Cytosolic protein polyubiquitination	All ME and CTs	8.194425	0.0109722862128277	0.0100191402438514	0.309340955028912	5.125	0	1.5	0.07641196
Smooth muscle thick myofilament organization and regulation - Fatty acid activation	Smooth muscle thick myofilament organization and regulation	Fatty acid activation	All ME and CTs	8.194425	0.0624320907131188	0.0609953867170744	0.28426151922863	3.55801959398128	0	1.490566	0.07973422
Smooth muscle thick myofilament organization and regulation - Focal adhesion organization	Smooth muscle thick myofilament organization and regulation	Focal adhesion organization	All ME and CTs	8.194425	0.0283930766515546	0.0295271922274534	0.270119128895592	3.84432376797805	0	2.703704	0.03322259
Smooth muscle thick myofilament organization and regulation - G protein regulated RHO signaling cascade	Smooth muscle thick myofilament organization and regulation	G protein regulated RHO signaling cascade	All ME and CTs	8.194425	0.113591068033736	0.115321747028659	0.335111429600928	3.68800416477119	0.2588235	2.282353	0.02657807
Smooth muscle thick myofilament organization and regulation - G protein-regulated adenylate cyclase signaling cascade	Smooth muscle thick myofilament organization and regulation	G protein-regulated adenylate cyclase signaling cascade	All ME and CTs	8.194425	0.00976267560006537	0.00882807458900052	0.218053442348313	3.2	0	2.6	0.01993356
Smooth muscle thick myofilament organization and regulation - GPCR desensitization and endocytic adaptor recruitment	Smooth muscle thick myofilament organization and regulation	GPCR desensitization and endocytic adaptor recruitment	All ME and CTs	8.194425	0.0505921423172301	0.050777917565183	0.330056464173689	4.21388600473042	0	1.105263	0.09966777
Smooth muscle thick myofilament organization and regulation - Induction of canonical mitophagy	Smooth muscle thick myofilament organization and regulation	Induction of canonical mitophagy	All ME and CTs	8.194425	0.0203233938683069	0.0204032805506472	0.201584411840395	3.24	0	1.84	0.08305648
Smooth muscle thick myofilament organization and regulation - Mitochondria-endoplasmic reticulum contact site formation	Smooth muscle thick myofilament organization and regulation	Mitochondria-endoplasmic reticulum contact site formation	All ME and CTs	8.194425	0.0594696961124182	0.0568731101875864	0.255411967569706	3.56165344944348	0.1090909	1.436364	0.06312292
Smooth muscle thick myofilament organization and regulation - Mitochondrial fusion	Smooth muscle thick myofilament organization and regulation	Mitochondrial fusion	All ME and CTs	8.194425	0.0902480550771241	0.0877195556875872	0.285088555984658	3.77189147772788	0	1.394737	0.05980067
Smooth muscle thick myofilament organization and regulation - Mother and daughter centriole organization around microtubule triplets	Smooth muscle thick myofilament organization and regulation	Mother and daughter centriole organization around microtubule triplets	All ME and CTs	8.194425	0.0232875394697174	0.0219054312279905	0.245938250605166	3.88409296623197	0	0.9545454	0.08637874
Smooth muscle thick myofilament organization and regulation - p38 signaling cascade	Smooth muscle thick myofilament organization and regulation	p38 signaling cascade	All ME and CTs	8.194425	0.0696603262391862	0.0669861134283121	0.24331720612931	3.26419224705353	0.2941177	2.323529	0.06312292
Smooth muscle thick myofilament organization and regulation - Polyubiquitination of retrotranslocated misfolded proteins	Smooth muscle thick myofilament organization and regulation	Polyubiquitination of retrotranslocated misfolded proteins	All ME and CTs	8.194425	0.0744484625124859	0.0711691985479221	0.292979867355613	3.40266234858044	0.08333334	1.5	0.08637874
Smooth muscle thick myofilament organization and regulation - Prostanoid synthesis from arachidonic acid	Smooth muscle thick myofilament organization and regulation	Prostanoid synthesis from arachidonic acid	All ME and CTs	8.194425	0.334895977619416	0.345837809181085	0.5338871179233	4.69368395721518	0.3625	2.0125	0.006644518
Smooth muscle thick myofilament organization and regulation - Proteasome assembly	Smooth muscle thick myofilament organization and regulation	Proteasome assembly	All ME and CTs	8.194425	0.162412499465012	0.152072059406993	0.379412107813407	4.09415523852495	0.2626263	1.323232	0.03986711
Smooth muscle thick myofilament organization and regulation - Protein import across and into inner mitochondrial membrane	Smooth muscle thick myofilament organization and regulation	Protein import across and into inner mitochondrial membrane	All ME and CTs	8.194425	0.021343115695391	0.0207215707156717	0.255911398338545	4.11256373728821	0	1.2	0.07641196
Smooth muscle thick myofilament organization and regulation - Protein import across and into outer mitochondrial membrane	Smooth muscle thick myofilament organization and regulation	Protein import across and into outer mitochondrial membrane	All ME and CTs	8.194425	0.0707362191050355	0.0705790389682076	0.281177784276569	3.7186275199901	0	1.306452	0.06644518
Smooth muscle thick myofilament organization and regulation - Proteolysis of elastic fibers	Smooth muscle thick myofilament organization and regulation	Proteolysis of elastic fibers	All ME and CTs	8.194425	0.100160000844249	0.0990676779568004	0.313714313529868	3.00402538572382	0.525641	2.358974	0.07641196
Smooth muscle thick myofilament organization and regulation - Proteolysis of matricellular proteins	Smooth muscle thick myofilament organization and regulation	Proteolysis of matricellular proteins	All ME and CTs	8.194425	0.140166885840452	0.13957957439329	0.405601822060502	3.66152503053486	0.3411765	1.8	0.04651163
Smooth muscle thick myofilament organization and regulation - Rank signaling	Smooth muscle thick myofilament organization and regulation	Rank signaling	All ME and CTs	8.194425	0.0871021922779022	0.0854281176812678	0.281343267563642	4.13937691446563	0.4533333	1.56	0.0564784
Smooth muscle thick myofilament organization and regulation - RHOA RAC1 CDC42 signaling pathway	Smooth muscle thick myofilament organization and regulation	RHOA RAC1 CDC42 signaling pathway	All ME and CTs	8.194425	0.0118864924760432	0.0115834776611391	0.286111898230137	4.2741383830304	0	2.3	0.02325581
Smooth muscle thick myofilament organization and regulation - Smooth muscle thin myofilament organization	Smooth muscle thick myofilament organization and regulation	Smooth muscle thin myofilament organization	All ME and CTs	8.194425	0.274320630276883	0.285922463455077	0.473978848814792	3.56316306972514	3.624161	4.899329	0.01661129
Smooth muscle thick myofilament organization and regulation - Stress fiber assembly, organization and upstream regulation	Smooth muscle thick myofilament organization and regulation	Stress fiber assembly, organization and upstream regulation	All ME and CTs	8.194425	0.185216447664563	0.194846113162004	0.394483524188648	3.38676162102431	1.180328	3.467213	0.02325581
Smooth muscle thick myofilament organization and regulation - Tandem WH2-domain-mediated actin filament nucleation	Smooth muscle thick myofilament organization and regulation	Tandem WH2-domain-mediated actin filament nucleation	All ME and CTs	8.194425	0.0465036037291904	0.0437657251465262	0.22061498186106	3.13362640404168	0.2040816	1.44898	0.09966777
Smooth muscle thick myofilament organization and regulation - Translation elongation	Smooth muscle thick myofilament organization and regulation	Translation elongation	All ME and CTs	8.194425	0.049300241823476	0.0478265759529641	0.262514761341825	4.06468675523526	0	1.688889	0.03654485
Smooth muscle thick myofilament organization and regulation - Upstream regulation of contractile ring	Smooth muscle thick myofilament organization and regulation	Upstream regulation of contractile ring	All ME and CTs	8.194425	0.175548312200876	0.177834751173118	0.369119189409749	4.19775501686853	0.2016807	1.478992	0.02990033
Smooth muscle thin myofilament organization - Actin filament severing and depolymerization	Smooth muscle thin myofilament organization	Actin filament severing and depolymerization	All ME and CTs	7.330627	0.0509816679147175	0.0551708476169509	0.332370716131387	3.65130531128158	0.1219512	2.268293	0.0730897
Smooth muscle thin myofilament organization - Adult hemoglobin and myoglobin assembly	Smooth muscle thin myofilament organization	Adult hemoglobin and myoglobin assembly	All ME and CTs	7.330627	0.442516554583378	0.425410879707193	0.682314852517381	5.14374586180081	0.8441558	1.363636	0.01328904
Smooth muscle thin myofilament organization - Basement membrane attachment to cell surface	Smooth muscle thin myofilament organization	Basement membrane attachment to cell surface	All ME and CTs	7.330627	0.200679165861842	0.187318792342215	0.436488129325728	3.46677330178005	0.8867925	2.5	0.07641196
Smooth muscle thin myofilament organization - Calcineurin-NFAT signaling pathway	Smooth muscle thin myofilament organization	Calcineurin-NFAT signaling pathway	All ME and CTs	7.330627	0.103178200120554	0.102151273716111	0.35043561955388	3.44350632855523	0.3472222	1.902778	0.04318937
Smooth muscle thin myofilament organization - Cardiomyocyte action potential plateau maintenance and repolarization	Smooth muscle thin myofilament organization	Cardiomyocyte action potential plateau maintenance and repolarization	All ME and CTs	7.330627	0.0653721900134339	0.0676302733348058	0.265153611328524	3.28918282974237	0.2698413	1.095238	0.05315614
Smooth muscle thin myofilament organization - Cardiomyocyte pacemaker current generation	Smooth muscle thin myofilament organization	Cardiomyocyte pacemaker current generation	All ME and CTs	7.330627	0.0893376726881954	0.0881385128246795	0.279105290611485	3.02289079910308	0.9615384	2.141026	0.06644518
Smooth muscle thin myofilament organization - Carrier-mediated bicarbonate transmembrane transport	Smooth muscle thin myofilament organization	Carrier-mediated bicarbonate transmembrane transport	All ME and CTs	7.330627	0.440284963927759	0.415069076488962	0.657192704440856	4.47691085656759	0.5320513	1.583333	0.02657807
Smooth muscle thin myofilament organization - Carrier-mediated chloride transmembrane transport	Smooth muscle thin myofilament organization	Carrier-mediated chloride transmembrane transport	All ME and CTs	7.330627	0.485874086553467	0.466501021412894	0.669917164470842	4.63163701385984	0.3255814	1.343023	0.01328904
Smooth muscle thin myofilament organization - Coagulation cascade	Smooth muscle thin myofilament organization	Coagulation cascade	All ME and CTs	7.330627	0.135723958000821	0.132549170802627	0.320976913610284	3.81925126321634	0.1470588	1.480392	0.0564784
Smooth muscle thin myofilament organization - Early endocytic vesicle and endosome fusion	Smooth muscle thin myofilament organization	Early endocytic vesicle and endosome fusion	All ME and CTs	7.330627	0.0574821139186488	0.0563041875111103	0.278142686304885	3.60224753158026	0.34	1.3	0.08637874
Smooth muscle thin myofilament organization - Endoplasmic and sarcoplasmic calcium import, export and storage	Smooth muscle thin myofilament organization	Endoplasmic and sarcoplasmic calcium import, export and storage	All ME and CTs	7.330627	0.0797916837934446	0.0923797641149326	0.351043103636744	3.72940530857617	0.07692308	2.553846	0.02990033
Smooth muscle thin myofilament organization - Endothelial support of leukocyte rolling and transmigration	Smooth muscle thin myofilament organization	Endothelial support of leukocyte rolling and transmigration	All ME and CTs	7.330627	0.0609822489302823	0.0590905416659177	0.247379047313249	2.66777550018717	1.101695	2.847458	0.04983389
Smooth muscle thin myofilament organization - G protein-regulated phospholipase C beta signaling cascade	Smooth muscle thin myofilament organization	G protein-regulated phospholipase C beta signaling cascade	All ME and CTs	7.330627	0.0308445021713948	0.0304164551194197	0.278254237573951	3.73653654647894	0	1.888889	0.04318937
Smooth muscle thin myofilament organization - Glycolysis and gluconeogenesis	Smooth muscle thin myofilament organization	Glycolysis and gluconeogenesis	All ME and CTs	7.330627	0.0550178069594475	0.0510066991944064	0.299967969071866	4.15616807855898	0	1.857143	0.03986711
Smooth muscle thin myofilament organization - GPI-anchor synthesis and attachment to protein	Smooth muscle thin myofilament organization	GPI-anchor synthesis and attachment to protein	All ME and CTs	7.330627	0.0340431706309925	0.0304635159008191	0.313520351145929	4.11617212281741	0	1	0.03654485
Smooth muscle thin myofilament organization - Leukocyte rolling on and transmigration through endothelium	Smooth muscle thin myofilament organization	Leukocyte rolling on and transmigration through endothelium	All ME and CTs	7.330627	0.0821417563117034	0.0949295644461876	0.397416990139124	3.11496590368004	0.6779661	2.864407	0.05315614
Smooth muscle thin myofilament organization - Mitochondrial import and oxidative decarboxylation of pyruvate	Smooth muscle thin myofilament organization	Mitochondrial import and oxidative decarboxylation of pyruvate	All ME and CTs	7.330627	0.0301445118322112	0.0281634395281448	0.210799077680357	3.50157537188461	0.1515152	1.424242	0.07641196
Smooth muscle thin myofilament organization - Nonsense-mediated mRNA decay pathway	Smooth muscle thin myofilament organization	Nonsense-mediated mRNA decay pathway	All ME and CTs	7.330627	0.0246713269489047	0.0253733262156985	0.232118947232501	3.25925925925926	0	1.555556	0.09634551
Smooth muscle thin myofilament organization - Nuclear pore complex organization	Smooth muscle thin myofilament organization	Nuclear pore complex organization	All ME and CTs	7.330627	0.00876041726836521	0.00871728419978351	0.269146149668316	4.375	0	1.75	0.04651163
Smooth muscle thin myofilament organization - Phospholipid scrambling across membrane leaflets	Smooth muscle thin myofilament organization	Phospholipid scrambling across membrane leaflets	All ME and CTs	7.330627	0.0962947982258589	0.0970497662569578	0.303434079309729	3.82855465059947	0.1898734	2.037975	0.04318937
Smooth muscle thin myofilament organization - Phospholipid translocation from outer to inner membrane leaflets	Smooth muscle thin myofilament organization	Phospholipid translocation from outer to inner membrane leaflets	All ME and CTs	7.330627	0.0534366743134819	0.0544898011641508	0.253943035614061	3.59377738054342	0.09433962	2.264151	0.0564784
Smooth muscle thin myofilament organization - Proteolysis of elastic fibers	Smooth muscle thin myofilament organization	Proteolysis of elastic fibers	All ME and CTs	7.330627	0.604521116510602	0.606476036442654	0.827621994482517	4.31449393150528	0.8508287	2.39779	0.01328904
Smooth muscle thin myofilament organization - Scavenger receptor-mediated initiation of cargo uptake	Smooth muscle thin myofilament organization	Scavenger receptor-mediated initiation of cargo uptake	All ME and CTs	7.330627	0.172010093178373	0.173511438697863	0.382654690699752	4.12207533884226	0.2410714	1.821429	0.03986711
Smooth muscle thin myofilament organization - Smooth muscle thick myofilament organization and regulation	Smooth muscle thin myofilament organization	Smooth muscle thick myofilament organization and regulation	All ME and CTs	7.330627	0.281222808235446	0.295865923443751	0.490462302621521	3.44672580050664	2.510067	3.711409	0.01661129
Smooth muscle thin myofilament organization - Stimulus-dependent and constitutive channel-mediated calcium entry	Smooth muscle thin myofilament organization	Stimulus-dependent and constitutive channel-mediated calcium entry	All ME and CTs	7.330627	0.0742618912595513	0.0786060419921369	0.269662394056359	3.67021285140537	0.1944444	1.291667	0.06976745
Smooth muscle thin myofilament organization - Striated muscle thin myofilament organization	Smooth muscle thin myofilament organization	Striated muscle thin myofilament organization	All ME and CTs	7.330627	0.0769406737840404	0.074735993722612	0.279693794689169	3.25516917215649	3.227273	4.439394	0.06312292
Smooth muscle thin myofilament organization - Support for RNA polymerase II- and III-mediated snRNA transcription	Smooth muscle thin myofilament organization	Support for RNA polymerase II- and III-mediated snRNA transcription	All ME and CTs	7.330627	0.0851283444334573	0.0841776609028266	0.297026889185688	3.71940597133668	0.1714286	1.385714	0.05315614
Smooth muscle thin myofilament organization - TREX-2-mediated nuclear mRNA export	Smooth muscle thin myofilament organization	TREX-2-mediated nuclear mRNA export	All ME and CTs	7.330627	0.0582899140411747	0.0561743973831904	0.272060316738197	3.40047422385981	0.1176471	1.235294	0.07973422
Smooth muscle thin myofilament organization - Vesicle fusion with plasma membrane	Smooth muscle thin myofilament organization	Vesicle fusion with plasma membrane	All ME and CTs	7.330627	0.014064319268551	0.0138354746104976	0.284780185732742	4	0	1.583333	0.06312292
Smooth muscle thin myofilament organization - Z-disc organization	Smooth muscle thin myofilament organization	Z-disc organization	All ME and CTs	7.330627	0.125217414498643	0.123053820862052	0.310145854621702	3.53980993688712	0.6530612	2.071429	0.04651163
Sphingomyelin biosynthesis from ceramide - Acyl CoA hydrolysis	Sphingomyelin biosynthesis from ceramide	Acyl CoA hydrolysis	All ME and CTs	6.609751	0.16030468993525	0.152923507662089	0.394255918191323	3.61683690196772	0.265625	1.8125	0.05980067
Sphingomyelin biosynthesis from ceramide - Base excision repair	Sphingomyelin biosynthesis from ceramide	Base excision repair	All ME and CTs	6.609751	0.0133278700452098	0.0130511859425596	0.215344568052233	3.6	0	1.6	0.04651163
Sphingomyelin biosynthesis from ceramide - Basement membrane assembly and organization	Sphingomyelin biosynthesis from ceramide	Basement membrane assembly and organization	All ME and CTs	6.609751	0.0887651932468583	0.093430445361782	0.385400587117351	3.80512785115688	0.25	2.45	0.02657807
Sphingomyelin biosynthesis from ceramide - Basement membrane attachment to cell surface	Sphingomyelin biosynthesis from ceramide	Basement membrane attachment to cell surface	All ME and CTs	6.609751	0.36402320652535	0.352196128811066	0.624864099503504	4.18576133834106	0.3655914	1.752688	0.05980067
Sphingomyelin biosynthesis from ceramide - Bridge-mediated phospholipid transfer at organelle contact sites	Sphingomyelin biosynthesis from ceramide	Bridge-mediated phospholipid transfer at organelle contact sites	All ME and CTs	6.609751	0.178692011921902	0.178484721118553	0.359146085177576	3.76766698303782	0.4878049	2.097561	0.03986711
Sphingomyelin biosynthesis from ceramide - Canonical necroptosis induction	Sphingomyelin biosynthesis from ceramide	Canonical necroptosis induction	All ME and CTs	6.609751	0.0817182043237199	0.0824937434837004	0.28357224322522	3.6117753082016	0.125	1.229167	0.09634551
Sphingomyelin biosynthesis from ceramide - Cardiolipin biosynthesis and remodeling	Sphingomyelin biosynthesis from ceramide	Cardiolipin biosynthesis and remodeling	All ME and CTs	6.609751	0.254702145910511	0.255113781512814	0.45754102119146	4.17413662113796	0.5434783	1.869565	0.01661129
Sphingomyelin biosynthesis from ceramide - Cellular uptake and efflux of free cholesterol	Sphingomyelin biosynthesis from ceramide	Cellular uptake and efflux of free cholesterol	All ME and CTs	6.609751	0.257121378719701	0.264613336962929	0.485124451098703	4.00516032797851	0.2444444	1.577778	0.01661129
Sphingomyelin biosynthesis from ceramide - Centrosome disjunction and separation	Sphingomyelin biosynthesis from ceramide	Centrosome disjunction and separation	All ME and CTs	6.609751	0.0480473291782232	0.0494874142278226	0.326616933903629	3.88383267111322	0	0.92	0.089701
Sphingomyelin biosynthesis from ceramide - Ceramide biosynthesis	Sphingomyelin biosynthesis from ceramide	Ceramide biosynthesis	All ME and CTs	6.609751	0.141269177531335	0.13531934928138	0.338298373203449	4.40105424227787	0	2.060606	0.003322259
Sphingomyelin biosynthesis from ceramide - Endoplasmic reticulum contact site-mediated cholesterol transfer	Sphingomyelin biosynthesis from ceramide	Endoplasmic reticulum contact site-mediated cholesterol transfer	All ME and CTs	6.609751	0.161293424970398	0.160040684666855	0.347456749605673	4.0549136772976	0.2368421	1.736842	0.04983389
Sphingomyelin biosynthesis from ceramide - Endoplasmic reticulum-endosome and lysosome contact site formation	Sphingomyelin biosynthesis from ceramide	Endoplasmic reticulum-endosome and lysosome contact site formation	All ME and CTs	6.609751	0.0442985427374307	0.0465993362318284	0.256296349275056	3.66845732471626	0.1666667	2.233333	0.04983389
Sphingomyelin biosynthesis from ceramide - Endoplasmic reticulum-golgi contact site formation	Sphingomyelin biosynthesis from ceramide	Endoplasmic reticulum-golgi contact site formation	All ME and CTs	6.609751	0.0700005511822234	0.0705120953653532	0.306170940402192	3.6818701920729	0.3947369	1.5	0.0730897
Sphingomyelin biosynthesis from ceramide - Endoplasmic reticulum-plasma membrane contact site formation	Sphingomyelin biosynthesis from ceramide	Endoplasmic reticulum-plasma membrane contact site formation	All ME and CTs	6.609751	0.0641347231859897	0.0652546257279652	0.250395656863122	3.28604578749997	0.1162791	1.069767	0.06976745
Sphingomyelin biosynthesis from ceramide - Endosomal sorting for retrograde clathrin-independent transport to the TGN	Sphingomyelin biosynthesis from ceramide	Endosomal sorting for retrograde clathrin-independent transport to the TGN	All ME and CTs	6.609751	0.0720103371760227	0.0723338000454204	0.253937808670093	3.49474008106502	0.1276596	2.170213	0.07973422
Sphingomyelin biosynthesis from ceramide - Endothelial support of leukocyte rolling and transmigration	Sphingomyelin biosynthesis from ceramide	Endothelial support of leukocyte rolling and transmigration	All ME and CTs	6.609751	0.15583881050816	0.151961746209431	0.391776376946189	3.62225312257227	0.359375	1.6875	0.03654485
Sphingomyelin biosynthesis from ceramide - Integrin-basement membrane interaction and signaling	Sphingomyelin biosynthesis from ceramide	Integrin-basement membrane interaction and signaling	All ME and CTs	6.609751	0.275969739569704	0.278737251934823	0.522632347377794	4.11124364548735	0.1818182	1.795455	0.02325581
Sphingomyelin biosynthesis from ceramide - Late endosome dynamics	Sphingomyelin biosynthesis from ceramide	Late endosome dynamics	All ME and CTs	6.609751	0.00413622017210113	0.00381617165181174	0.209889440849646	4	0	1.333333	0.07973422
Sphingomyelin biosynthesis from ceramide - Leukocyte rolling on and transmigration through endothelium	Sphingomyelin biosynthesis from ceramide	Leukocyte rolling on and transmigration through endothelium	All ME and CTs	6.609751	0.136828515754653	0.139590506374072	0.500705077211347	3.90699396035633	0.3478261	2.043478	0.009966778
Sphingomyelin biosynthesis from ceramide - Lipid raft dynamics	Sphingomyelin biosynthesis from ceramide	Lipid raft dynamics	All ME and CTs	6.609751	0.203132005577643	0.199350792092968	0.386975067003997	3.77772856854415	0.3058824	1.611765	0.04651163
Sphingomyelin biosynthesis from ceramide - Lysosomal degradation of gangliosides to ceramide	Sphingomyelin biosynthesis from ceramide	Lysosomal degradation of gangliosides to ceramide	All ME and CTs	6.609751	0.107643679110619	0.11485127028946	0.421121324394685	4.134635128518	0	1.511111	0.04983389
Sphingomyelin biosynthesis from ceramide - MICOS-dependent maintenance of mitochondrial cristae architecture	Sphingomyelin biosynthesis from ceramide	MICOS-dependent maintenance of mitochondrial cristae architecture	All ME and CTs	6.609751	0.0654551955742618	0.0678929944654207	0.207450816422119	3.07598293200751	0.1851852	2.222222	0.06644518
Sphingomyelin biosynthesis from ceramide - Mitochondria-endoplasmic reticulum contact site formation	Sphingomyelin biosynthesis from ceramide	Mitochondria-endoplasmic reticulum contact site formation	All ME and CTs	6.609751	0.115908147661759	0.117331708694013	0.351995126082039	3.43889068721489	0.1818182	1.763636	0.05315614
Sphingomyelin biosynthesis from ceramide - Mitochondrial ATP-synthesis coupled to proton gradient	Sphingomyelin biosynthesis from ceramide	Mitochondrial ATP-synthesis coupled to proton gradient	All ME and CTs	6.609751	0.184566763925101	0.180038999154047	0.396085798138904	3.35737664250368	0.5333334	2.466667	0.05315614
Sphingomyelin biosynthesis from ceramide - Mitochondrial fission	Sphingomyelin biosynthesis from ceramide	Mitochondrial fission	All ME and CTs	6.609751	0.0141485628975806	0.013576256560922	0.248898036950236	4.22222222222222	0	2.777778	0.089701
Sphingomyelin biosynthesis from ceramide - Non-vesicular ceramide transport	Sphingomyelin biosynthesis from ceramide	Non-vesicular ceramide transport	All ME and CTs	6.609751	0.292779841742249	0.293426892155594	0.537949302285256	4.67068888595278	0.6777778	1.866667	0.003322259
Sphingomyelin biosynthesis from ceramide - Notch ligand presentation	Sphingomyelin biosynthesis from ceramide	Notch ligand presentation	All ME and CTs	6.609751	0.114982908402988	0.109622188228911	0.291736468673716	3.54138998127404	0.2258064	1.483871	0.06644518
Sphingomyelin biosynthesis from ceramide - Notch signaling in receiving cell	Sphingomyelin biosynthesis from ceramide	Notch signaling in receiving cell	All ME and CTs	6.609751	0.0382670214395954	0.0377853698197685	0.271068957402687	4.41533293846014	0	1.826087	0.07973422
Sphingomyelin biosynthesis from ceramide - PC, PE, PS and PI biosynthesis	Sphingomyelin biosynthesis from ceramide	PC, PE, PS and PI biosynthesis	All ME and CTs	6.609751	0.0759390214693101	0.0746110831933406	0.286298342486075	4.07201984335632	0	1.976744	0.01993356
Sphingomyelin biosynthesis from ceramide - Plasmalogen biosynthesis	Sphingomyelin biosynthesis from ceramide	Plasmalogen biosynthesis	All ME and CTs	6.609751	0.0858384640873474	0.0840424210650678	0.301456510342091	3.57300290279951	0.1086956	1.130435	0.0730897
Sphingomyelin biosynthesis from ceramide - Purine biosynthesis and salvage	Sphingomyelin biosynthesis from ceramide	Purine biosynthesis and salvage	All ME and CTs	6.609751	0.103280618331444	0.108785452515028	0.351952934607442	4.31461967980272	0.09803922	2.176471	0.009966778
Sphingomyelin biosynthesis from ceramide - Quiescence- and senescence-associated cell cycle arrest	Sphingomyelin biosynthesis from ceramide	Quiescence- and senescence-associated cell cycle arrest	All ME and CTs	6.609751	0.0308490712466909	0.0331492105902804	0.218784789895851	2.83224306321897	0.4	1.76	0.09966777
Sphingomyelin biosynthesis from ceramide - RHOA RAC1 CDC42 signaling pathway	Sphingomyelin biosynthesis from ceramide	RHOA RAC1 CDC42 signaling pathway	All ME and CTs	6.609751	0.00260491493180937	0.00251736483476318	0.207682598867962	1.65555310528638	0	2.5	0.03986711
Sphingomyelin biosynthesis from ceramide - Shuttle-mediated phospholipid transport	Sphingomyelin biosynthesis from ceramide	Shuttle-mediated phospholipid transport	All ME and CTs	6.609751	0.307787868747616	0.303010171554746	0.454515257332118	4.05868344737973	0.1	1.581818	0.04651163
Sphingomyelin biosynthesis from ceramide - Single strand annealing DSB repair	Sphingomyelin biosynthesis from ceramide	Single strand annealing DSB repair	All ME and CTs	6.609751	0.0684195667354425	0.0690704285061077	0.227932414070155	3.25141366619203	0.1	1.32	0.05315614
Step 1 and 2 catalysis during pre-mRNA splicing - Activation of pro-MMPs	Step 1 and 2 catalysis during pre-mRNA splicing	Activation of pro-MMPs	All ME and CTs	6.363177	0.0647751438836817	0.060247103873917	0.301235519369585	3.27755782480976	0	1.058824	0.0730897
Step 1 and 2 catalysis during pre-mRNA splicing - Bone morphogenetic protein receptor signaling	Step 1 and 2 catalysis during pre-mRNA splicing	Bone morphogenetic protein receptor signaling	All ME and CTs	6.363177	0.204380189109771	0.199307143782679	0.345736882071995	3.93249267234326	0.2653061	1.183674	0.0564784
Step 1 and 2 catalysis during pre-mRNA splicing - Canonical deadenylation of cytosolic mRNA by CCR4-NOT complex	Step 1 and 2 catalysis during pre-mRNA splicing	Canonical deadenylation of cytosolic mRNA by CCR4-NOT complex	All ME and CTs	6.363177	0.0643880754263886	0.0612828076817399	0.226479941432517	3.5954636840189	0.2173913	1.521739	0.04318937
Step 1 and 2 catalysis during pre-mRNA splicing - Cardiomyocyte action potential plateau maintenance and repolarization	Step 1 and 2 catalysis during pre-mRNA splicing	Cardiomyocyte action potential plateau maintenance and repolarization	All ME and CTs	6.363177	0.0595855003351138	0.0612021167149186	0.27379894319832	3.78741170445414	0.3157895	0.6842105	0.07641196
Step 1 and 2 catalysis during pre-mRNA splicing - Catalytic spliceosome activation	Step 1 and 2 catalysis during pre-mRNA splicing	Catalytic spliceosome activation	All ME and CTs	6.363177	0.0507772507412311	0.0548809609836712	0.358837052585542	4.73161864093942	0	4	0.003322259
Step 1 and 2 catalysis during pre-mRNA splicing - Chromatin organization by Polycomb repressive complexes	Step 1 and 2 catalysis during pre-mRNA splicing	Chromatin organization by Polycomb repressive complexes	All ME and CTs	6.363177	0.0190642726022699	0.0221362874107822	0.209064936657388	2.77777777777778	0	1.777778	0.08305648
Step 1 and 2 catalysis during pre-mRNA splicing - Common gamma chain family receptor signaling	Step 1 and 2 catalysis during pre-mRNA splicing	Common gamma chain family receptor signaling	All ME and CTs	6.363177	0.0749368249595763	0.0713117854754911	0.356558927377456	3.1737046598588	0.2941177	0.9411765	0.07973422
Step 1 and 2 catalysis during pre-mRNA splicing - COP9 signalosome-mediated regulation of cullin-RING ubiquitin ligases	Step 1 and 2 catalysis during pre-mRNA splicing	COP9 signalosome-mediated regulation of cullin-RING ubiquitin ligases	All ME and CTs	6.363177	0.0860030883711505	0.0868878054247153	0.307727644212533	3.54459591895323	0	2.041667	0.08305648
Step 1 and 2 catalysis during pre-mRNA splicing - Cytosolic mRNA decapping and 5' degradation	Step 1 and 2 catalysis during pre-mRNA splicing	Cytosolic mRNA decapping and 5' degradation	All ME and CTs	6.363177	0.133560031097216	0.137170138983505	0.333127480388511	3.5243487589168	0	1.571429	0.05315614
Step 1 and 2 catalysis during pre-mRNA splicing - Cytosolic Sm core assembly onto U snRNAs	Step 1 and 2 catalysis during pre-mRNA splicing	Cytosolic Sm core assembly onto U snRNAs	All ME and CTs	6.363177	0.100971327162526	0.10287675370653	0.416405907859764	5.39991768332428	0	1.857143	0.006644518
Step 1 and 2 catalysis during pre-mRNA splicing - DNA end protection and promotion of NHEJ	Step 1 and 2 catalysis during pre-mRNA splicing	DNA end protection and promotion of NHEJ	All ME and CTs	6.363177	0.0302724026008835	0.0283937193409106	0.185651241844415	3.21198444536714	0.3846154	2.076923	0.09966777
Step 1 and 2 catalysis during pre-mRNA splicing - Endoplasmic and sarcoplasmic calcium import, export and storage	Step 1 and 2 catalysis during pre-mRNA splicing	Endoplasmic and sarcoplasmic calcium import, export and storage	All ME and CTs	6.363177	0.0236377038560442	0.0224471821102525	0.238501309921433	4.125	0	2.5	0.09634551
Step 1 and 2 catalysis during pre-mRNA splicing - Exosome secretion	Step 1 and 2 catalysis during pre-mRNA splicing	Exosome secretion	All ME and CTs	6.363177	0.13627147602146	0.133998460121955	0.292047925906825	3.38067349106795	0.3076923	1.51282	0.0730897
Step 1 and 2 catalysis during pre-mRNA splicing - Fanconi anemia interstrand cross-link repair pathway	Step 1 and 2 catalysis during pre-mRNA splicing	Fanconi anemia interstrand cross-link repair pathway	All ME and CTs	6.363177	0.0318048413456983	0.0297657280716044	0.361440983726625	5.71428571428571	0	1.428571	0.0730897
Step 1 and 2 catalysis during pre-mRNA splicing - Folate cycle	Step 1 and 2 catalysis during pre-mRNA splicing	Folate cycle	All ME and CTs	6.363177	0.0757926862083345	0.0731744966947802	0.259159675794013	3.18305729494792	0	1.541667	0.089701
Step 1 and 2 catalysis during pre-mRNA splicing - Glutathione biosynthesis, regeneration and glutathione-dependent peroxide detoxification	Step 1 and 2 catalysis during pre-mRNA splicing	Glutathione biosynthesis, regeneration and glutathione-dependent peroxide detoxification	All ME and CTs	6.363177	0.191771684523054	0.200154387895091	0.459814134353588	3.56851462641283	0.3243243	1.810811	0.08637874
Step 1 and 2 catalysis during pre-mRNA splicing - Induction of ER-phagy	Step 1 and 2 catalysis during pre-mRNA splicing	Induction of ER-phagy	All ME and CTs	6.363177	0.100590563474982	0.103196653768116	0.324878354455181	4.03932204899885	0.6296296	2.333333	0.05315614
Step 1 and 2 catalysis during pre-mRNA splicing - Initiation of miRNA- and siRNA-mediated mRNA silencing	Step 1 and 2 catalysis during pre-mRNA splicing	Initiation of miRNA- and siRNA-mediated mRNA silencing	All ME and CTs	6.363177	0.0220465248817116	0.0203530654238677	0.192223395669862	3.22222222222222	0	1.444444	0.07973422
Step 1 and 2 catalysis during pre-mRNA splicing - Integrator-mediated nuclear snRNA processing	Step 1 and 2 catalysis during pre-mRNA splicing	Integrator-mediated nuclear snRNA processing	All ME and CTs	6.363177	0.0540226970930598	0.0520621434432692	0.316091585191277	4.46466653149471	0	1.928571	0.02325581
Step 1 and 2 catalysis during pre-mRNA splicing - Integrin-extracellular matrix interaction and signaling	Step 1 and 2 catalysis during pre-mRNA splicing	Integrin-extracellular matrix interaction and signaling	All ME and CTs	6.363177	0.059142226501314	0.055948396259811	0.264200760115774	3.05873660282807	0.6666667	2.388889	0.0730897
Step 1 and 2 catalysis during pre-mRNA splicing - Mitochondria-endoplasmic reticulum contact site formation	Step 1 and 2 catalysis during pre-mRNA splicing	Mitochondria-endoplasmic reticulum contact site formation	All ME and CTs	6.363177	0.083799106183125	0.0902732505065157	0.365391728240659	4.25274980760481	0	1.857143	0.05315614
Step 1 and 2 catalysis during pre-mRNA splicing - mRNA storage, translational repression and degradation by cytosolic processing bodies	Step 1 and 2 catalysis during pre-mRNA splicing	mRNA storage, translational repression and degradation by cytosolic processing bodies	All ME and CTs	6.363177	0.0828981742750334	0.0906274109367729	0.265632066538817	3.19184213924917	0.1724138	1.448276	0.03986711
Step 1 and 2 catalysis during pre-mRNA splicing - Non-CCR4-NOT-mediated cytosolic mRNA deadenylation	Step 1 and 2 catalysis during pre-mRNA splicing	Non-CCR4-NOT-mediated cytosolic mRNA deadenylation	All ME and CTs	6.363177	0.145940400494036	0.143634307459128	0.348826175257882	3.11647920105183	0.1714286	1.457143	0.05980067
Step 1 and 2 catalysis during pre-mRNA splicing - Nonsense-mediated mRNA decay pathway	Step 1 and 2 catalysis during pre-mRNA splicing	Nonsense-mediated mRNA decay pathway	All ME and CTs	6.363177	0.184254139546358	0.176045358565488	0.383688602001704	4.22651637404986	0.1282051	1.692308	0.009966778
Step 1 and 2 catalysis during pre-mRNA splicing - Nuclear Drosha-mediated microRNA processing	Step 1 and 2 catalysis during pre-mRNA splicing	Nuclear Drosha-mediated microRNA processing	All ME and CTs	6.363177	0.0818356342944034	0.0769265296253293	0.32693775090765	3.83454696941516	0.3	2.2	0.08637874
Step 1 and 2 catalysis during pre-mRNA splicing - Nucleosome remodeling	Step 1 and 2 catalysis during pre-mRNA splicing	Nucleosome remodeling	All ME and CTs	6.363177	0.00298528552895507	0.00307746894463963	0.261584860294368	3	0	3	0.05980067
Step 1 and 2 catalysis during pre-mRNA splicing - Polyamine biosynthesis and interconversion	Step 1 and 2 catalysis during pre-mRNA splicing	Polyamine biosynthesis and interconversion	All ME and CTs	6.363177	0.0314083473878116	0.0287405443325059	0.187918943712539	2.88952539966258	0	2.461539	0.0730897
Step 1 and 2 catalysis during pre-mRNA splicing - Pre-mRNA 3-end-cleavage and polyadenylation	Step 1 and 2 catalysis during pre-mRNA splicing	Pre-mRNA 3-end-cleavage and polyadenylation	All ME and CTs	6.363177	0.0376830297075994	0.0459966598284361	0.300747391185928	3.53476317884861	0	1.846154	0.08305648
Step 1 and 2 catalysis during pre-mRNA splicing - Pre-mRNA capping	Step 1 and 2 catalysis during pre-mRNA splicing	Pre-mRNA capping	All ME and CTs	6.363177	0.0863586696765876	0.0877032949818881	0.29819120293842	3.58298491764182	0	1.08	0.05315614
Step 1 and 2 catalysis during pre-mRNA splicing - Proline metabolism	Step 1 and 2 catalysis during pre-mRNA splicing	Proline metabolism	All ME and CTs	6.363177	0.0873369683976513	0.0844383915467205	0.265824565980416	3.8568437023374	0.4074074	2.296296	0.08305648
Step 1 and 2 catalysis during pre-mRNA splicing - Protein deubiquitination	Step 1 and 2 catalysis during pre-mRNA splicing	Protein deubiquitination	All ME and CTs	6.363177	0.00328401050999647	0.00338541833280578	0.287760558288491	5	0	2	0.03654485
Step 1 and 2 catalysis during pre-mRNA splicing - Protein import across and into inner mitochondrial membrane	Step 1 and 2 catalysis during pre-mRNA splicing	Protein import across and into inner mitochondrial membrane	All ME and CTs	6.363177	0.0426214483778866	0.0431215258317159	0.366532969569585	4.09060556424175	0	2.5	0.04983389
Step 1 and 2 catalysis during pre-mRNA splicing - Protein O-linked glycosylation in Golgi Apparatus	Step 1 and 2 catalysis during pre-mRNA splicing	Protein O-linked glycosylation in Golgi Apparatus	All ME and CTs	6.363177	0.0646906832487354	0.0655825444930517	0.327912722465258	4.29572219879146	0	1.058824	0.04983389
Step 1 and 2 catalysis during pre-mRNA splicing - Purine biosynthesis and salvage	Step 1 and 2 catalysis during pre-mRNA splicing	Purine biosynthesis and salvage	All ME and CTs	6.363177	0.0264367301848123	0.0276664775427	0.293956323891187	3.56685741943768	0	2.5	0.06312292
Step 1 and 2 catalysis during pre-mRNA splicing - Regulation of nuclear and cytoplasmic mRNA fate by the exon junction complex	Step 1 and 2 catalysis during pre-mRNA splicing	Regulation of nuclear and cytoplasmic mRNA fate by the exon junction complex	All ME and CTs	6.363177	0.164895077622899	0.163884439108755	0.35718403395498	4.43865683042804	0.2820513	1.974359	0.01328904
Step 1 and 2 catalysis during pre-mRNA splicing - Regulation of pre-mRNA processing by hnRNPs	Step 1 and 2 catalysis during pre-mRNA splicing	Regulation of pre-mRNA processing by hnRNPs	All ME and CTs	6.363177	0.0840473673220672	0.0854419909925576	0.315763879755104	3.65768625461853	0	2.173913	0.089701
Step 1 and 2 catalysis during pre-mRNA splicing - SDSA homologous recombination DSB repair	Step 1 and 2 catalysis during pre-mRNA splicing	SDSA homologous recombination DSB repair	All ME and CTs	6.363177	0.0936013187467413	0.0881860500356227	0.416434125168218	5.02177553640979	0	0.7222222	0.02657807
Step 1 and 2 catalysis during pre-mRNA splicing - Support for RNA polymerase II- and III-mediated snRNA transcription	Step 1 and 2 catalysis during pre-mRNA splicing	Support for RNA polymerase II- and III-mediated snRNA transcription	All ME and CTs	6.363177	0.110390471372862	0.119386815478263	0.317121228614137	3.70577893318801	0	0.96875	0.06976745
Step 1 and 2 catalysis during pre-mRNA splicing - Translation elongation	Step 1 and 2 catalysis during pre-mRNA splicing	Translation elongation	All ME and CTs	6.363177	0.0408439041347923	0.0387747565415115	0.274654525502373	3.70367061263198	0	1.25	0.06644518
Step 1 and 2 catalysis during pre-mRNA splicing - TREX-2-mediated nuclear mRNA export	Step 1 and 2 catalysis during pre-mRNA splicing	TREX-2-mediated nuclear mRNA export	All ME and CTs	6.363177	0.162725022526027	0.173542159416112	0.313852841497224	4.17090406605493	0.1276596	1.191489	0.03322259
Step 1 and 2 catalysis during pre-mRNA splicing - TREX-mediated coupling of splicing and mRNA export	Step 1 and 2 catalysis during pre-mRNA splicing	TREX-mediated coupling of splicing and mRNA export	All ME and CTs	6.363177	0.179038602382434	0.176061129449661	0.415699888978365	4.79674246727898	0	1.75	0.01993356
Step 1 and 2 catalysis during pre-mRNA splicing - U1 and U2 snRNP recruitment and pre-spliceosome assembly	Step 1 and 2 catalysis during pre-mRNA splicing	U1 and U2 snRNP recruitment and pre-spliceosome assembly	All ME and CTs	6.363177	0.277236290223383	0.272279669458949	0.406031086035275	4.54339558072081	0.1929825	2	0.01328904
Step 1 and 2 catalysis during pre-mRNA splicing - U2 snRNP-selective component synthesis	Step 1 and 2 catalysis during pre-mRNA splicing	U2 snRNP-selective component synthesis	All ME and CTs	6.363177	0.145588009622805	0.155028869711037	0.366040386817727	4.05537791337586	0.25	1.583333	0.02325581
Step 1 and 2 catalysis during pre-mRNA splicing - U4-U6 di-snRNP-selective component synthesis	Step 1 and 2 catalysis during pre-mRNA splicing	U4-U6 di-snRNP-selective component synthesis	All ME and CTs	6.363177	0.102287440776467	0.0969312528410335	0.374507113249448	4.3219108993072	0.2727273	1.727273	0.04318937
Step 1 and 2 catalysis during pre-mRNA splicing - U4-U6-U5 tri-snRNP recruitment and pre-catalytic spliceosome assembly	Step 1 and 2 catalysis during pre-mRNA splicing	U4-U6-U5 tri-snRNP recruitment and pre-catalytic spliceosome assembly	All ME and CTs	6.363177	0.116474853187942	0.113262459290881	0.370281116912497	4.21944216291223	0	1.384615	0.02325581
Step 1 and 2 catalysis during pre-mRNA splicing - U5 snRNP-selective component synthesis	Step 1 and 2 catalysis during pre-mRNA splicing	U5 snRNP-selective component synthesis	All ME and CTs	6.363177	0.674849434965105	0.702681306841937	0.865621899732821	5.11063857392028	0.2463768	1.681159	0.003322259
Step 1 and 2 catalysis during pre-mRNA splicing - Viral RNA-activated RIG-I-like signaling	Step 1 and 2 catalysis during pre-mRNA splicing	Viral RNA-activated RIG-I-like signaling	All ME and CTs	6.363177	0.0327169440065962	0.0312473736635779	0.241456978309466	2.99791026791088	0	2.090909	0.089701
Stimulus-dependent and constitutive channel-mediated calcium entry - Actin filament severing and depolymerization	Stimulus-dependent and constitutive channel-mediated calcium entry	Actin filament severing and depolymerization	All ME and CTs	6.738173	0.0469077067606321	0.0431588718565307	0.224880437568239	3.59823155170156	0.2631579	1.789474	0.04983389
Stimulus-dependent and constitutive channel-mediated calcium entry - Adherens junction organization	Stimulus-dependent and constitutive channel-mediated calcium entry	Adherens junction organization	All ME and CTs	6.738173	0.00500733619319112	0.00460906611390993	0.152099181759028	3	0	2	0.08305648
Stimulus-dependent and constitutive channel-mediated calcium entry - Aspartate and arginine metabolism	Stimulus-dependent and constitutive channel-mediated calcium entry	Aspartate and arginine metabolism	All ME and CTs	6.738173	0.189499669241583	0.179649469203923	0.508151355748239	3.6592213307596	0	2.228571	0.04318937
Stimulus-dependent and constitutive channel-mediated calcium entry - Calcineurin-NFAT signaling pathway	Stimulus-dependent and constitutive channel-mediated calcium entry	Calcineurin-NFAT signaling pathway	All ME and CTs	6.738173	0.173196534629225	0.169599682866295	0.349799345911734	4.46762791820961	0.2291667	1.541667	0.009966778
Stimulus-dependent and constitutive channel-mediated calcium entry - Cardiomyocyte action potential plateau maintenance and repolarization	Stimulus-dependent and constitutive channel-mediated calcium entry	Cardiomyocyte action potential plateau maintenance and repolarization	All ME and CTs	6.738173	0.0745373680584753	0.0735640142862352	0.269734719049529	3.81099698684348	0.4074074	1.222222	0.05980067
Stimulus-dependent and constitutive channel-mediated calcium entry - Cardiomyocyte pacemaker current generation	Stimulus-dependent and constitutive channel-mediated calcium entry	Cardiomyocyte pacemaker current generation	All ME and CTs	6.738173	0.0761003136446541	0.0728536151594766	0.277404150030315	2.85356054475444	0.6153846	1.730769	0.0730897
Stimulus-dependent and constitutive channel-mediated calcium entry - Carrier-mediated zinc transmembrane transport	Stimulus-dependent and constitutive channel-mediated calcium entry	Carrier-mediated zinc transmembrane transport	All ME and CTs	6.738173	0.0786124113951067	0.0784445135166978	0.369809849435861	3.45548312394065	0	1.857143	0.06312292
Stimulus-dependent and constitutive channel-mediated calcium entry - Cellular urate import and export	Stimulus-dependent and constitutive channel-mediated calcium entry	Cellular urate import and export	All ME and CTs	6.738173	0.436644195149892	0.424505533651093	0.677839481152552	3.67079312779742	1.16129	3.370968	0.06312292
Stimulus-dependent and constitutive channel-mediated calcium entry - Cellular xenobiotic uptake and efflux	Stimulus-dependent and constitutive channel-mediated calcium entry	Cellular xenobiotic uptake and efflux	All ME and CTs	6.738173	0.178447686932473	0.173833936283499	0.430238992301661	3.59744721471305	0.375	3.05	0.04318937
Stimulus-dependent and constitutive channel-mediated calcium entry - Channel-mediated chloride transmembrane movement	Stimulus-dependent and constitutive channel-mediated calcium entry	Channel-mediated chloride transmembrane movement	All ME and CTs	6.738173	0.110200588341393	0.102579002733872	0.338510709021778	4.20133880278776	0.3333333	2.166667	0.04318937
Stimulus-dependent and constitutive channel-mediated calcium entry - Chemically and physiologically gated channel-mediated sodium transmembrane movement	Stimulus-dependent and constitutive channel-mediated calcium entry	Chemically and physiologically gated channel-mediated sodium transmembrane movement	All ME and CTs	6.738173	0.0682270811043435	0.0660771713924413	0.233629998851846	2.89134064757948	1.392857	4.428571	0.04651163
Stimulus-dependent and constitutive channel-mediated calcium entry - Cobalamin metabolism	Stimulus-dependent and constitutive channel-mediated calcium entry	Cobalamin metabolism	All ME and CTs	6.738173	0.207868044560228	0.205057025972753	0.461378308438694	4.09944528326556	0.1136364	1.727273	0.02990033
Stimulus-dependent and constitutive channel-mediated calcium entry - Cytosolic Dicer-mediated microRNA and endogenous siRNA processing	Stimulus-dependent and constitutive channel-mediated calcium entry	Cytosolic Dicer-mediated microRNA and endogenous siRNA processing	All ME and CTs	6.738173	0.0230606175469652	0.0219832856024575	0.197849570422117	3.54545454545455	0	2	0.09302326
Stimulus-dependent and constitutive channel-mediated calcium entry - Early endocytic vesicle and endosome fusion	Stimulus-dependent and constitutive channel-mediated calcium entry	Early endocytic vesicle and endosome fusion	All ME and CTs	6.738173	0.0533319179261357	0.0537419611252414	0.231324093539083	3.39576464648243	0	1.434783	0.09634551
Stimulus-dependent and constitutive channel-mediated calcium entry - Endoplasmic and sarcoplasmic calcium import, export and storage	Stimulus-dependent and constitutive channel-mediated calcium entry	Endoplasmic and sarcoplasmic calcium import, export and storage	All ME and CTs	6.738173	0.0890348740633981	0.0873580958995892	0.298222465312391	3.88147466961655	0.2068966	2.448276	0.03986711
Stimulus-dependent and constitutive channel-mediated calcium entry - Endoplasmic reticulum-plasma membrane contact site formation	Stimulus-dependent and constitutive channel-mediated calcium entry	Endoplasmic reticulum-plasma membrane contact site formation	All ME and CTs	6.738173	0.180000969643555	0.175366681331097	0.385806698928414	3.74750971448599	0.3111111	1.155556	0.0564784
Stimulus-dependent and constitutive channel-mediated calcium entry - Excitatory postsynaptic machinery organization	Stimulus-dependent and constitutive channel-mediated calcium entry	Excitatory postsynaptic machinery organization	All ME and CTs	6.738173	0.0957202231562002	0.09812703475503	0.334985394508551	4.18797885350543	0	1.827586	0.01993356
Stimulus-dependent and constitutive channel-mediated calcium entry - G protein-regulated phospholipase C beta signaling cascade	Stimulus-dependent and constitutive channel-mediated calcium entry	G protein-regulated phospholipase C beta signaling cascade	All ME and CTs	6.738173	0.0149607315894129	0.0171184329755731	0.338944972916348	3.29760763875771	0	1.6	0.07973422
Stimulus-dependent and constitutive channel-mediated calcium entry - Generation of electrochemical gradients by Na-K-ATPase	Stimulus-dependent and constitutive channel-mediated calcium entry	Generation of electrochemical gradients by Na-K-ATPase	All ME and CTs	6.738173	0.140757481605423	0.135512689505059	0.319422768119068	3.6845665815993	0.1428571	1.928571	0.06644518
Stimulus-dependent and constitutive channel-mediated calcium entry - Glutamate and glutamine metabolism	Stimulus-dependent and constitutive channel-mediated calcium entry	Glutamate and glutamine metabolism	All ME and CTs	6.738173	0.0586871579621785	0.0552218356217473	0.248498260297863	4.00943919386393	0	2.363636	0.07973422
Stimulus-dependent and constitutive channel-mediated calcium entry - Integrin-basement membrane interaction and signaling	Stimulus-dependent and constitutive channel-mediated calcium entry	Integrin-basement membrane interaction and signaling	All ME and CTs	6.738173	0.295412940332152	0.304436549767607	0.56866449862251	4.19259917409462	0	1.490566	0.02325581
Stimulus-dependent and constitutive channel-mediated calcium entry - Intrinsic apoptosis pathway	Stimulus-dependent and constitutive channel-mediated calcium entry	Intrinsic apoptosis pathway	All ME and CTs	6.738173	0.0425795319990812	0.0476703836296166	0.363028306102465	3.32992748662282	0	1.692308	0.06312292
Stimulus-dependent and constitutive channel-mediated calcium entry - Inward rectifier potassium flux	Stimulus-dependent and constitutive channel-mediated calcium entry	Inward rectifier potassium flux	All ME and CTs	6.738173	0.407627829895321	0.397292739246967	0.644786576810651	4.04159464743391	0.6393443	2.213115	0.02657807
Stimulus-dependent and constitutive channel-mediated calcium entry - Lysine metabolism	Stimulus-dependent and constitutive channel-mediated calcium entry	Lysine metabolism	All ME and CTs	6.738173	0.0914811240385623	0.0866743249131035	0.408607531733202	4.40335183372998	0.2857143	2.714286	0.04651163
Stimulus-dependent and constitutive channel-mediated calcium entry - Microtubule glutamylation and deglutamylation	Stimulus-dependent and constitutive channel-mediated calcium entry	Microtubule glutamylation and deglutamylation	All ME and CTs	6.738173	0.206201559542229	0.198580456170525	0.418286492784722	4.11231878579097	0.2340426	1.212766	0.04318937
Stimulus-dependent and constitutive channel-mediated calcium entry - Microtubule plus-end tracking	Stimulus-dependent and constitutive channel-mediated calcium entry	Microtubule plus-end tracking	All ME and CTs	6.738173	0.102515519620683	0.107934162904344	0.344692971855808	4.59673423332799	0	1.677419	0.01993356
Stimulus-dependent and constitutive channel-mediated calcium entry - Phenylalanine and tyrosine degradation pathway	Stimulus-dependent and constitutive channel-mediated calcium entry	Phenylalanine and tyrosine degradation pathway	All ME and CTs	6.738173	0.324862095710622	0.325616741155737	0.555794092662379	3.42031579706829	1.810345	2.758621	0.02990033
Stimulus-dependent and constitutive channel-mediated calcium entry - Phospholipid scrambling across membrane leaflets	Stimulus-dependent and constitutive channel-mediated calcium entry	Phospholipid scrambling across membrane leaflets	All ME and CTs	6.738173	0.114283829385535	0.114248447604335	0.314183230911921	3.42564061862395	0	1.555556	0.0730897
Stimulus-dependent and constitutive channel-mediated calcium entry - Recruitment of signaling proteins to the dystrophin-glycoprotein complex	Stimulus-dependent and constitutive channel-mediated calcium entry	Recruitment of signaling proteins to the dystrophin-glycoprotein complex	All ME and CTs	6.738173	0.17335248826262	0.174464372406481	0.421267630932722	4.003557951865	0.1463415	1.95122	0.06644518
Stimulus-dependent and constitutive channel-mediated calcium entry - Recycling endosome dynamics	Stimulus-dependent and constitutive channel-mediated calcium entry	Recycling endosome dynamics	All ME and CTs	6.738173	0.0113521445864012	0.0110642565781735	0.219072280247836	4	0	2.4	0.0564784
Stimulus-dependent and constitutive channel-mediated calcium entry - Roundabout signaling	Stimulus-dependent and constitutive channel-mediated calcium entry	Roundabout signaling	All ME and CTs	6.738173	0.0752990337283029	0.0741770339334386	0.236887947077755	3.34461552866063	0.1612903	1.225806	0.05315614
Stimulus-dependent and constitutive channel-mediated calcium entry - Serine and glycine metabolism	Stimulus-dependent and constitutive channel-mediated calcium entry	Serine and glycine metabolism	All ME and CTs	6.738173	0.167635479015642	0.161592000956737	0.372037397551558	3.91963858882942	0.255814	2.44186	0.0564784
Stimulus-dependent and constitutive channel-mediated calcium entry - Smooth muscle thin myofilament organization	Stimulus-dependent and constitutive channel-mediated calcium entry	Smooth muscle thin myofilament organization	All ME and CTs	6.738173	0.182459802901833	0.185558084727069	0.471032061230253	3.64180714145838	0.1538462	1.871795	0.06644518
Stimulus-dependent and constitutive channel-mediated calcium entry - Striated muscle thin myofilament organization	Stimulus-dependent and constitutive channel-mediated calcium entry	Striated muscle thin myofilament organization	All ME and CTs	6.738173	0.215860038809	0.203170383362635	0.478901617926212	3.74523305807803	0.4047619	1.547619	0.04983389
Stimulus-dependent and constitutive channel-mediated calcium entry - Support for RNA polymerase II- and III-mediated snRNA transcription	Stimulus-dependent and constitutive channel-mediated calcium entry	Support for RNA polymerase II- and III-mediated snRNA transcription	All ME and CTs	6.738173	0.0374145015460422	0.0413803591899463	0.273110370653645	3.3304239880338	0	1.466667	0.09966777
Stimulus-dependent and constitutive channel-mediated calcium entry - Vesicle fusion with plasma membrane	Stimulus-dependent and constitutive channel-mediated calcium entry	Vesicle fusion with plasma membrane	All ME and CTs	6.738173	0.0210174513124505	0.0190079223998708	0.235223039698401	4	0	1.125	0.0564784
Stimulus-dependent and constitutive channel-mediated calcium entry - Voltage-gated potassium flux	Stimulus-dependent and constitutive channel-mediated calcium entry	Voltage-gated potassium flux	All ME and CTs	6.738173	0.157387022980832	0.158288380254917	0.34066412272254	4.15809650873286	0.3478261	1.391304	0.03654485
Stimulus-dependent and constitutive channel-mediated calcium entry - Z-disc organization	Stimulus-dependent and constitutive channel-mediated calcium entry	Z-disc organization	All ME and CTs	6.738173	0.0725409937269553	0.0711500716148886	0.270917580379768	3.28921146426655	0	1.230769	0.06644518
Stress fiber assembly, organization and upstream regulation - Actin biosynthesis and recycling	Stress fiber assembly, organization and upstream regulation	Actin biosynthesis and recycling	All ME and CTs	5.909969	0.30198692776485	0.302543511854226	0.601485315233997	3.40861759506963	1.190476	2.714286	0.009966778
Stress fiber assembly, organization and upstream regulation - Actin filament bundling and crosslinking	Stress fiber assembly, organization and upstream regulation	Actin filament bundling and crosslinking	All ME and CTs	5.909969	0.0842057489721144	0.0803796519954576	0.268468037664828	3.49874421905552	0.8	3.56	0.03654485
Stress fiber assembly, organization and upstream regulation - Biosynthesis and Golgi import of UDP-activated sugars for glycan synthesis	Stress fiber assembly, organization and upstream regulation	Biosynthesis and Golgi import of UDP-activated sugars for glycan synthesis	All ME and CTs	5.909969	0.0190679969194474	0.0166782415441323	0.253206030715463	3.90909090909091	0	1.272727	0.02325581
Stress fiber assembly, organization and upstream regulation - Biosynthesis of the glycosaminoglycan-protein linkage region	Stress fiber assembly, organization and upstream regulation	Biosynthesis of the glycosaminoglycan-protein linkage region	All ME and CTs	5.909969	0.0802648595145088	0.0802761906444806	0.304684632673369	3.61041506448732	0.25	1.227273	0.05315614
Stress fiber assembly, organization and upstream regulation - Carnitine shuttle	Stress fiber assembly, organization and upstream regulation	Carnitine shuttle	All ME and CTs	5.909969	0.022176069995309	0.0198894003181746	0.184529436285286	2.94630038845324	0	0.7777778	0.0730897
Stress fiber assembly, organization and upstream regulation - Cell polarity establishment	Stress fiber assembly, organization and upstream regulation	Cell polarity establishment	All ME and CTs	5.909969	0.024240652047242	0.0263334020580879	0.366473178641723	3.74990456730981	0	1.916667	0.04651163
Stress fiber assembly, organization and upstream regulation - Contractile ring assembly and constriction	Stress fiber assembly, organization and upstream regulation	Contractile ring assembly and constriction	All ME and CTs	5.909969	0.0748289661650702	0.0714624349734954	0.331506295571492	3.07502962499748	0.9166667	3.777778	0.0564784
Stress fiber assembly, organization and upstream regulation - Conversion of VLDL into IDL and LDL	Stress fiber assembly, organization and upstream regulation	Conversion of VLDL into IDL and LDL	All ME and CTs	5.909969	0.0760227641424809	0.0744249979727128	0.276199436920956	3.7931498285505	0	0.7333333	0.09634551
Stress fiber assembly, organization and upstream regulation - Cytosolic Dicer-mediated microRNA and endogenous siRNA processing	Stress fiber assembly, organization and upstream regulation	Cytosolic Dicer-mediated microRNA and endogenous siRNA processing	All ME and CTs	5.909969	0.0912678055547031	0.0867721647807347	0.278672144584283	3.51891294469289	0	1.711538	0.05315614
Stress fiber assembly, organization and upstream regulation - Electron transport chain	Stress fiber assembly, organization and upstream regulation	Electron transport chain	All ME and CTs	5.909969	0.0279866654390706	0.0247176505173131	0.275189842426086	3.26311517006952	0.3333333	1.666667	0.09634551
Stress fiber assembly, organization and upstream regulation - Endoplasmic reticulum tubulus maintenance	Stress fiber assembly, organization and upstream regulation	Endoplasmic reticulum tubulus maintenance	All ME and CTs	5.909969	0.0554254435884621	0.0512584358911081	0.276134154639195	4.06447014399419	0.1612903	2.096774	0.01661129
Stress fiber assembly, organization and upstream regulation - ER unfolded protein response pathway	Stress fiber assembly, organization and upstream regulation	ER unfolded protein response pathway	All ME and CTs	5.909969	0.0545153196166326	0.0520732460283866	0.271757252710642	2.96750681360732	0	1.59375	0.08637874
Stress fiber assembly, organization and upstream regulation - Filopodium assembly, organization and upstream regulation	Stress fiber assembly, organization and upstream regulation	Filopodium assembly, organization and upstream regulation	All ME and CTs	5.909969	0.0140070977179469	0.0126535021455381	0.211313485830487	3.5	0	2.6	0.06644518
Stress fiber assembly, organization and upstream regulation - Focal adhesion organization	Stress fiber assembly, organization and upstream regulation	Focal adhesion organization	All ME and CTs	5.909969	0.00373036919806878	0.00346210327200032	0.144542811606013	2.5	0	3.75	0.09634551
Stress fiber assembly, organization and upstream regulation - Formin-mediated linear actin filament nucleation and elongation	Stress fiber assembly, organization and upstream regulation	Formin-mediated linear actin filament nucleation and elongation	All ME and CTs	5.909969	0.0957670567083872	0.0904174239772487	0.328254560960881	3.90321300356513	0	2.26087	0.04318937
Stress fiber assembly, organization and upstream regulation - G protein regulated RHO signaling cascade	Stress fiber assembly, organization and upstream regulation	G protein regulated RHO signaling cascade	All ME and CTs	5.909969	0.113088327590229	0.118155129083871	0.308311039953225	3.69042115063251	0.078125	2.375	0.03654485
Stress fiber assembly, organization and upstream regulation - Induction of ER-phagy	Stress fiber assembly, organization and upstream regulation	Induction of ER-phagy	All ME and CTs	5.909969	0.116872912952611	0.111606777732728	0.351666639271049	3.44319492170557	0.2264151	1.962264	0.05980067
Stress fiber assembly, organization and upstream regulation - Initiation of miRNA- and siRNA-mediated mRNA silencing	Stress fiber assembly, organization and upstream regulation	Initiation of miRNA- and siRNA-mediated mRNA silencing	All ME and CTs	5.909969	0.0279811024588652	0.0259591376920147	0.240843110809248	3.34201698066729	0	1.666667	0.05315614
Stress fiber assembly, organization and upstream regulation - Integrin costamere-mediated coupling between cytoskeleton and ECM	Stress fiber assembly, organization and upstream regulation	Integrin costamere-mediated coupling between cytoskeleton and ECM	All ME and CTs	5.909969	0.142087786097079	0.134981879743534	0.322028198816717	3.33904857958787	0.5	2.457143	0.04651163
Stress fiber assembly, organization and upstream regulation - Intracellular triacylglycerol mobilization	Stress fiber assembly, organization and upstream regulation	Intracellular triacylglycerol mobilization	All ME and CTs	5.909969	0.174227597487618	0.16773473105496	0.36378831280751	4.36807848381406	0.07792208	0.9090909	0.01993356
Stress fiber assembly, organization and upstream regulation - Lipid droplet mitochondria interaction	Stress fiber assembly, organization and upstream regulation	Lipid droplet mitochondria interaction	All ME and CTs	5.909969	0.101115553708893	0.10302215846007	0.307226793979137	3.43993702561997	0.08928572	1.410714	0.05980067
Stress fiber assembly, organization and upstream regulation - NADPH-independent ROS detoxification	Stress fiber assembly, organization and upstream regulation	NADPH-independent ROS detoxification	All ME and CTs	5.909969	0.0614646865796617	0.05839247773893	0.304735743200041	3.62773189793046	0.125	1.6875	0.08305648
Stress fiber assembly, organization and upstream regulation - p38 signaling cascade	Stress fiber assembly, organization and upstream regulation	p38 signaling cascade	All ME and CTs	5.909969	0.278604453477573	0.277637286808794	0.520959852776051	4.6640111050776	0.5617977	2.52809	0.003322259
Stress fiber assembly, organization and upstream regulation - Procollagen processing in the ER	Stress fiber assembly, organization and upstream regulation	Procollagen processing in the ER	All ME and CTs	5.909969	0.0319508856989847	0.0312954133817234	0.217763918114492	3.24417380278234	0.2083333	1.458333	0.09302326
Stress fiber assembly, organization and upstream regulation - Protein farnesylation and geranylgeranylation	Stress fiber assembly, organization and upstream regulation	Protein farnesylation and geranylgeranylation	All ME and CTs	5.909969	0.113210339815249	0.102894758591664	0.312425903360144	3.95396375418365	0.2	1.236364	0.02325581
Stress fiber assembly, organization and upstream regulation - Regulation of actin dynamics during macropinocytosis	Stress fiber assembly, organization and upstream regulation	Regulation of actin dynamics during macropinocytosis	All ME and CTs	5.909969	0.0456900699509799	0.0439014030477204	0.215633362028509	2.9999440154572	0.1470588	1.852941	0.08305648
Stress fiber assembly, organization and upstream regulation - RHOA RAC1 CDC42 signaling pathway	Stress fiber assembly, organization and upstream regulation	RHOA RAC1 CDC42 signaling pathway	All ME and CTs	5.909969	0.00358947211279273	0.00326761604753903	0.181897293313006	3.33333333333333	0	2.333333	0.05315614
Stress fiber assembly, organization and upstream regulation - Semaphorin presentation on cell surface	Stress fiber assembly, organization and upstream regulation	Semaphorin presentation on cell surface	All ME and CTs	5.909969	0.195383355484774	0.186625075220383	0.399569071305179	4.17716159360489	0.3846154	2.115385	0.009966778
Stress fiber assembly, organization and upstream regulation - Semaphorin receptor signaling	Stress fiber assembly, organization and upstream regulation	Semaphorin receptor signaling	All ME and CTs	5.909969	0.273605767754474	0.27654651496291	0.431619327091645	4.0822574491655	0.5140187	2.551402	0.01661129
Stress fiber assembly, organization and upstream regulation - Smooth muscle thick myofilament organization and regulation	Stress fiber assembly, organization and upstream regulation	Smooth muscle thick myofilament organization and regulation	All ME and CTs	5.909969	0.28024150944267	0.295592443369004	0.470132743263083	3.14349444450017	2.419048	3.666667	0.02325581
Stress fiber assembly, organization and upstream regulation - Striated muscle thin myofilament organization	Stress fiber assembly, organization and upstream regulation	Striated muscle thin myofilament organization	All ME and CTs	5.909969	0.174888069083153	0.175408631831712	0.385437388367051	3.61383824094326	2.605263	3.894737	0.01328904
Stress fiber assembly, organization and upstream regulation - Superoxide generation by phagocyte NOX2 NADPH oxidase	Stress fiber assembly, organization and upstream regulation	Superoxide generation by phagocyte NOX2 NADPH oxidase	All ME and CTs	5.909969	0.255065964062244	0.282711686137923	0.568829537169075	3.40329116245114	0.8795181	2.373494	0.03986711
Stress fiber assembly, organization and upstream regulation - Tandem WH2-domain-mediated actin filament nucleation	Stress fiber assembly, organization and upstream regulation	Tandem WH2-domain-mediated actin filament nucleation	All ME and CTs	5.909969	0.0651618740581729	0.0653013131085593	0.286982086556037	3.60877197356089	0	1.368421	0.03986711
Stress fiber assembly, organization and upstream regulation - Upstream regulation of contractile ring	Stress fiber assembly, organization and upstream regulation	Upstream regulation of contractile ring	All ME and CTs	5.909969	0.0768471684251111	0.078826021892058	0.2800839501271	3.70181191762199	0.3404255	2.106383	0.03322259
Striated muscle thin myofilament organization - Actin biosynthesis and recycling	Striated muscle thin myofilament organization	Actin biosynthesis and recycling	All ME and CTs	7.812946	0.370055001205952	0.376277732390867	0.611451315135159	4.10939794158674	0.59375	2.171875	0.01328904
Striated muscle thin myofilament organization - Actin filament capping	Striated muscle thin myofilament organization	Actin filament capping	All ME and CTs	7.812946	0.100847659308115	0.097223677804429	0.311115768974173	3.97827637185319	0.3076923	2.569231	0.01328904
Striated muscle thin myofilament organization - Actin filament severing and depolymerization	Striated muscle thin myofilament organization	Actin filament severing and depolymerization	All ME and CTs	7.812946	0.0766814862626034	0.0786642189471466	0.268232090836172	3.70756441470599	0	2.147541	0.02990033
Striated muscle thin myofilament organization - Acyl CoA hydrolysis	Striated muscle thin myofilament organization	Acyl CoA hydrolysis	All ME and CTs	7.812946	0.109016481844097	0.105050386591654	0.260124766798382	3.35872455740037	0.2261905	1.202381	0.08305648
Striated muscle thin myofilament organization - Adherens junction organization	Striated muscle thin myofilament organization	Adherens junction organization	All ME and CTs	7.812946	0.0104933227755886	0.0106709241530993	0.246616913760518	3.44444444444444	0	2.444444	0.05980067
Striated muscle thin myofilament organization - Adrenergic receptor signaling	Striated muscle thin myofilament organization	Adrenergic receptor signaling	All ME and CTs	7.812946	0.0406651721360958	0.0406738868367389	0.302148873644346	3.3142569336717	0	1.214286	0.08637874
Striated muscle thin myofilament organization - Calcineurin-NFAT signaling pathway	Striated muscle thin myofilament organization	Calcineurin-NFAT signaling pathway	All ME and CTs	7.812946	0.129449458588091	0.138123122058617	0.368328325489646	3.88607748016408	0.2179487	1.538462	0.03986711
Striated muscle thin myofilament organization - Cardiomyocyte action potential plateau maintenance and repolarization	Striated muscle thin myofilament organization	Cardiomyocyte action potential plateau maintenance and repolarization	All ME and CTs	7.812946	0.17839396201566	0.170217764551646	0.334012217233418	4.47643493069032	0.1698113	1.556604	0.02657807
Striated muscle thin myofilament organization - Cardiomyocyte pacemaker current generation	Striated muscle thin myofilament organization	Cardiomyocyte pacemaker current generation	All ME and CTs	7.812946	0.262404704213896	0.257948454001105	0.470642793265174	3.85285600483775	0.7807018	2.184211	0.04318937
Striated muscle thin myofilament organization - Carrier-mediated bicarbonate transmembrane transport	Striated muscle thin myofilament organization	Carrier-mediated bicarbonate transmembrane transport	All ME and CTs	7.812946	0.33576283469183	0.31903737425909	0.487939513572727	3.83364233102853	0.2279412	1.279412	0.0564784
Striated muscle thin myofilament organization - Contractile ring assembly and constriction	Striated muscle thin myofilament organization	Contractile ring assembly and constriction	All ME and CTs	7.812946	0.112340218787423	0.114114935952309	0.312314561553687	2.89921387616855	1.157895	3.368421	0.06976745
Striated muscle thin myofilament organization - Early endocytic vesicle and endosome fusion	Striated muscle thin myofilament organization	Early endocytic vesicle and endosome fusion	All ME and CTs	7.812946	0.134499226696935	0.13626797767235	0.304771390923105	3.51622649379201	0.344086	1.688172	0.06644518
Striated muscle thin myofilament organization - Endoplasmic and sarcoplasmic calcium import, export and storage	Striated muscle thin myofilament organization	Endoplasmic and sarcoplasmic calcium import, export and storage	All ME and CTs	7.812946	0.0813779311718982	0.0827959807913281	0.318917851936968	3.94644351349651	0.1851852	2.092592	0.02657807
Striated muscle thin myofilament organization - Fructose and mannose metabolism	Striated muscle thin myofilament organization	Fructose and mannose metabolism	All ME and CTs	7.812946	0.140237936141938	0.136930860184721	0.339066891885975	3.40022450979266	0.1904762	1	0.089701
Striated muscle thin myofilament organization - G protein-regulated phospholipase C beta signaling cascade	Striated muscle thin myofilament organization	G protein-regulated phospholipase C beta signaling cascade	All ME and CTs	7.812946	0.0362915120486988	0.0355005344849581	0.284004275879665	4.7115795993565	0	1.576923	0.03322259
Striated muscle thin myofilament organization - Gap junction organization	Striated muscle thin myofilament organization	Gap junction organization	All ME and CTs	7.812946	0.0392566398795602	0.0373566414973972	0.235460043377534	3.16985256965481	0.3939394	2.424242	0.08305648
Striated muscle thin myofilament organization - Inward rectifier potassium flux	Striated muscle thin myofilament organization	Inward rectifier potassium flux	All ME and CTs	7.812946	0.185016994508273	0.181325777855396	0.349220016610393	3.78032802419459	0.08333334	0.8240741	0.06976745
Striated muscle thin myofilament organization - Mitochondrial ATP-synthesis coupled to proton gradient	Striated muscle thin myofilament organization	Mitochondrial ATP-synthesis coupled to proton gradient	All ME and CTs	7.812946	0.154251356118774	0.149500516990712	0.379220823586197	3.29388919096976	0.06097561	1.036585	0.089701
Striated muscle thin myofilament organization - Mitochondrial iron-sulfur protein assembly	Striated muscle thin myofilament organization	Mitochondrial iron-sulfur protein assembly	All ME and CTs	7.812946	0.0205863018233947	0.0192493606886846	0.210729843328757	3.59855093745231	0	1.105263	0.09966777
Striated muscle thin myofilament organization - p38 signaling cascade	Striated muscle thin myofilament organization	p38 signaling cascade	All ME and CTs	7.812946	0.103748224484017	0.106635985923943	0.284362629130515	3.43112411181738	0.3589744	2.25641	0.04318937
Striated muscle thin myofilament organization - Phospholipid scrambling across membrane leaflets	Striated muscle thin myofilament organization	Phospholipid scrambling across membrane leaflets	All ME and CTs	7.812946	0.170573520863545	0.174632788533292	0.386421489520476	4.1137868395158	0.3617021	1.851064	0.02657807
Striated muscle thin myofilament organization - Protein farnesylation and geranylgeranylation	Striated muscle thin myofilament organization	Protein farnesylation and geranylgeranylation	All ME and CTs	7.812946	0.0488604478922708	0.0464776917478051	0.24788102265496	3.45698693812874	0	1.333333	0.04651163
Striated muscle thin myofilament organization - Protein import across and into inner mitochondrial membrane	Striated muscle thin myofilament organization	Protein import across and into inner mitochondrial membrane	All ME and CTs	7.812946	0.021170194096768	0.0199727196467278	0.197825032691399	3.45231765822056	0	1.047619	0.07641196
Striated muscle thin myofilament organization - Protein import across and into outer mitochondrial membrane	Striated muscle thin myofilament organization	Protein import across and into outer mitochondrial membrane	All ME and CTs	7.812946	0.0582180793427009	0.0578015096738613	0.267171422492514	3.5112546216297	0.2222222	1.155556	0.07641196
Striated muscle thin myofilament organization - Proteolysis of fibronectin	Striated muscle thin myofilament organization	Proteolysis of fibronectin	All ME and CTs	7.812946	0.244635427533612	0.247164627241405	0.584207300752412	4.83001879663955	0.1704545	1.352273	0.02325581
Striated muscle thin myofilament organization - Roundabout signaling	Striated muscle thin myofilament organization	Roundabout signaling	All ME and CTs	7.812946	0.111431573744407	0.112196486125749	0.34318925167876	3.57123881544137	0.4852941	2.132353	0.08305648
Striated muscle thin myofilament organization - Semaphorin presentation on cell surface	Striated muscle thin myofilament organization	Semaphorin presentation on cell surface	All ME and CTs	7.812946	0.0524720001234474	0.0535939522331561	0.237181746053116	3.17585628117219	0.106383	2.106383	0.07641196
Striated muscle thin myofilament organization - Smooth muscle thin myofilament organization	Striated muscle thin myofilament organization	Smooth muscle thin myofilament organization	All ME and CTs	7.812946	0.0866030014784903	0.0895183030565156	0.358073212226063	3.09514092064184	1.961538	3.884615	0.06312292
Striated muscle thin myofilament organization - Stimulus-dependent and constitutive channel-mediated calcium entry	Striated muscle thin myofilament organization	Stimulus-dependent and constitutive channel-mediated calcium entry	All ME and CTs	7.812946	0.0988890064806755	0.0947796120016968	0.273807768004902	3.76125079629991	0.1666667	1.083333	0.04983389
Striated muscle thin myofilament organization - Stress fiber assembly, organization and upstream regulation	Striated muscle thin myofilament organization	Stress fiber assembly, organization and upstream regulation	All ME and CTs	7.812946	0.133375573332674	0.146074728819428	0.410588426951905	3.43341389946965	1.22973	3.77027	0.01328904
Striated muscle thin myofilament organization - Support for RNA polymerase II- and III-mediated snRNA transcription	Striated muscle thin myofilament organization	Support for RNA polymerase II- and III-mediated snRNA transcription	All ME and CTs	7.812946	0.0910887179012206	0.0925297296180752	0.296095134777841	3.65364868048224	0.1538462	1.584615	0.02657807
Striated muscle thin myofilament organization - Vesicle fusion with plasma membrane	Striated muscle thin myofilament organization	Vesicle fusion with plasma membrane	All ME and CTs	7.812946	0.034927550947995	0.0351167406400838	0.28093392512067	4.38083787906834	0.2307692	1.769231	0.03322259
Striated muscle thin myofilament organization - Voltage-gated potassium flux	Striated muscle thin myofilament organization	Voltage-gated potassium flux	All ME and CTs	7.812946	0.0968238339247015	0.0959605633841867	0.266130629118811	3.46388938683578	0	1.213333	0.05315614
Striated muscle thin myofilament organization - Z-disc organization	Striated muscle thin myofilament organization	Z-disc organization	All ME and CTs	7.812946	0.0928736228225466	0.0983547260355249	0.340963050256486	3.82500538179403	0.4666667	1.733333	0.09634551
Superoxide generation by phagocyte NOX2 NADPH oxidase - Actin filament branching	Superoxide generation by phagocyte NOX2 NADPH oxidase	Actin filament branching	All ME and CTs	7.198329	0.0727544504817909	0.0780503139139827	0.279680291525105	3.06161629777059	0.6944444	3.236111	0.03986711
Superoxide generation by phagocyte NOX2 NADPH oxidase - Acyl CoA hydrolysis	Superoxide generation by phagocyte NOX2 NADPH oxidase	Acyl CoA hydrolysis	All ME and CTs	7.198329	0.11117630867675	0.110518374585465	0.335455772271176	3.50186277735534	0.2588235	1.117647	0.0564784
Superoxide generation by phagocyte NOX2 NADPH oxidase - Assembly and maturation of respiratory chain complexes	Superoxide generation by phagocyte NOX2 NADPH oxidase	Assembly and maturation of respiratory chain complexes	All ME and CTs	7.198329	0.0135527464234628	0.0139428642803392	0.256947070309109	3.68830744516052	0	1.428571	0.03654485
Superoxide generation by phagocyte NOX2 NADPH oxidase - Carrier-mediated bicarbonate transmembrane transport	Superoxide generation by phagocyte NOX2 NADPH oxidase	Carrier-mediated bicarbonate transmembrane transport	All ME and CTs	7.198329	0.105392218605785	0.106600732220192	0.366706518837461	4.05276895893027	0.08	1.066667	0.03654485
Superoxide generation by phagocyte NOX2 NADPH oxidase - Catecholamine metabolism	Superoxide generation by phagocyte NOX2 NADPH oxidase	Catecholamine metabolism	All ME and CTs	7.198329	0.0676850784828377	0.0712901832303853	0.317118401266197	3.23251495092584	0.1896552	0.9482759	0.05315614
Superoxide generation by phagocyte NOX2 NADPH oxidase - Cell polarity establishment	Superoxide generation by phagocyte NOX2 NADPH oxidase	Cell polarity establishment	All ME and CTs	7.198329	0.0294992557511803	0.0312022143758581	0.335423804540475	3.78228647634746	0	2.25	0.01328904
Superoxide generation by phagocyte NOX2 NADPH oxidase - Cholesterol biosynthesis from farnesyl pyrophosphate	Superoxide generation by phagocyte NOX2 NADPH oxidase	Cholesterol biosynthesis from farnesyl pyrophosphate	All ME and CTs	7.198329	0.0112610943740067	0.0101915287451951	0.187815315447166	3.35714285714286	0	2	0.06312292
Superoxide generation by phagocyte NOX2 NADPH oxidase - C-type lectin receptor signaling	Superoxide generation by phagocyte NOX2 NADPH oxidase	C-type lectin receptor signaling	All ME and CTs	7.198329	0.213286611455401	0.223450462494993	0.457541423204034	3.47508588218034	1.198413	2.611111	0.02657807
Superoxide generation by phagocyte NOX2 NADPH oxidase - Cytosolic and nuclear iron-sulfur protein assembly	Superoxide generation by phagocyte NOX2 NADPH oxidase	Cytosolic and nuclear iron-sulfur protein assembly	All ME and CTs	7.198329	0.018804019899386	0.0170093061955175	0.190800043410588	3.03025498633207	0	1.826087	0.09966777
Superoxide generation by phagocyte NOX2 NADPH oxidase - Electron transport chain	Superoxide generation by phagocyte NOX2 NADPH oxidase	Electron transport chain	All ME and CTs	7.198329	0.0960828967220777	0.0943760216534475	0.392726025590153	4.52887366775392	0	1.967742	0.02657807
Superoxide generation by phagocyte NOX2 NADPH oxidase - Farnesyl pyrophosphate biosynthesis in the mevalonate pathway	Superoxide generation by phagocyte NOX2 NADPH oxidase	Farnesyl pyrophosphate biosynthesis in the mevalonate pathway	All ME and CTs	7.198329	0.191634205165261	0.190525645672709	0.450968959482191	4.14640305029934	0.2385321	1.266055	0.02325581
Superoxide generation by phagocyte NOX2 NADPH oxidase - Filopodium assembly, organization and upstream regulation	Superoxide generation by phagocyte NOX2 NADPH oxidase	Filopodium assembly, organization and upstream regulation	All ME and CTs	7.198329	0.0321693710643465	0.0330734859279244	0.266654980293891	3.72784963224265	0	1.78125	0.03654485
Superoxide generation by phagocyte NOX2 NADPH oxidase - Focal adhesion organization	Superoxide generation by phagocyte NOX2 NADPH oxidase	Focal adhesion organization	All ME and CTs	7.198329	0.00602277917762925	0.00576901217077059	0.248067523343135	3.89066299980414	0	2.666667	0.08637874
Superoxide generation by phagocyte NOX2 NADPH oxidase - G protein regulated RHO signaling cascade	Superoxide generation by phagocyte NOX2 NADPH oxidase	G protein regulated RHO signaling cascade	All ME and CTs	7.198329	0.118186022654829	0.121487825421331	0.329935357460036	3.91606099071887	0.1052632	1.642105	0.03654485
Superoxide generation by phagocyte NOX2 NADPH oxidase - Integrin-extracellular matrix interaction and signaling	Superoxide generation by phagocyte NOX2 NADPH oxidase	Integrin-extracellular matrix interaction and signaling	All ME and CTs	7.198329	0.268342992666237	0.262464448091833	0.524928896183666	4.37724999128805	0.3953488	2.302325	0.01328904
Superoxide generation by phagocyte NOX2 NADPH oxidase - Intrinsic apoptosis pathway	Superoxide generation by phagocyte NOX2 NADPH oxidase	Intrinsic apoptosis pathway	All ME and CTs	7.198329	0.0551780475773401	0.0520195770151796	0.258097132113776	3.37848859771502	0.09615385	1.884615	0.03654485
Superoxide generation by phagocyte NOX2 NADPH oxidase - JNK signaling cascade	Superoxide generation by phagocyte NOX2 NADPH oxidase	JNK signaling cascade	All ME and CTs	7.198329	0.0363466963069609	0.0395045075220581	0.283115637241417	3.69444444444444	0.1388889	1.666667	0.03322259
Superoxide generation by phagocyte NOX2 NADPH oxidase - Mitochondrial ATP-synthesis coupled to proton gradient	Superoxide generation by phagocyte NOX2 NADPH oxidase	Mitochondrial ATP-synthesis coupled to proton gradient	All ME and CTs	7.198329	0.0448150733128988	0.0433827469483496	0.223854974253484	2.78758716560035	0	1.32	0.08637874
Superoxide generation by phagocyte NOX2 NADPH oxidase - NADPH-independent ROS detoxification	Superoxide generation by phagocyte NOX2 NADPH oxidase	NADPH-independent ROS detoxification	All ME and CTs	7.198329	0.459434138725407	0.470594890558666	0.649269955957945	4.63135033552151	0.3582888	1.748663	0.006644518
Superoxide generation by phagocyte NOX2 NADPH oxidase - NOD-like receptor signaling	Superoxide generation by phagocyte NOX2 NADPH oxidase	NOD-like receptor signaling	All ME and CTs	7.198329	0.0927611815141346	0.0990720224575946	0.365151168486563	4.03133241067787	0.4428571	1.942857	0.03986711
Superoxide generation by phagocyte NOX2 NADPH oxidase - Non-kynurenine niacin metabolism	Superoxide generation by phagocyte NOX2 NADPH oxidase	Non-kynurenine niacin metabolism	All ME and CTs	7.198329	0.19733086668449	0.205569401803573	0.434728734961654	3.58924667072265	0.6967213	2.106557	0.0730897
Superoxide generation by phagocyte NOX2 NADPH oxidase - Phosphoglyceride remodelling via Lands cycle	Superoxide generation by phagocyte NOX2 NADPH oxidase	Phosphoglyceride remodelling via Lands cycle	All ME and CTs	7.198329	0.237752456824238	0.234068250835838	0.479282608854335	4.39426756319685	0.08730159	1.722222	0.01661129
Superoxide generation by phagocyte NOX2 NADPH oxidase - Protein farnesylation and geranylgeranylation	Superoxide generation by phagocyte NOX2 NADPH oxidase	Protein farnesylation and geranylgeranylation	All ME and CTs	7.198329	0.161544575325946	0.159850569660768	0.371544567319623	4.21870699242407	0.0990991	1.324324	0.01328904
Superoxide generation by phagocyte NOX2 NADPH oxidase - RHOA RAC1 CDC42 signaling pathway	Superoxide generation by phagocyte NOX2 NADPH oxidase	RHOA RAC1 CDC42 signaling pathway	All ME and CTs	7.198329	0.0125157904039766	0.0144858990739523	0.24915746407198	3.06666666666667	0	3	0.02990033
Superoxide generation by phagocyte NOX2 NADPH oxidase - Scavenger receptor-mediated initiation of cargo uptake	Superoxide generation by phagocyte NOX2 NADPH oxidase	Scavenger receptor-mediated initiation of cargo uptake	All ME and CTs	7.198329	0.0369929041059263	0.0350400301764533	0.205461995125567	2.77848844481188	0.2272727	2.045455	0.09966777
Superoxide generation by phagocyte NOX2 NADPH oxidase - Semaphorin presentation on cell surface	Superoxide generation by phagocyte NOX2 NADPH oxidase	Semaphorin presentation on cell surface	All ME and CTs	7.198329	0.139248314365166	0.135692398221492	0.384710315836759	4.12998123795809	0.2197802	1.571429	0.01328904
Superoxide generation by phagocyte NOX2 NADPH oxidase - Semaphorin receptor signaling	Superoxide generation by phagocyte NOX2 NADPH oxidase	Semaphorin receptor signaling	All ME and CTs	7.198329	0.241075161141371	0.235684000108599	0.40537648018679	3.86336047208552	0.4333333	2.766667	0.009966778
Superoxide generation by phagocyte NOX2 NADPH oxidase - Stress fiber assembly, organization and upstream regulation	Superoxide generation by phagocyte NOX2 NADPH oxidase	Stress fiber assembly, organization and upstream regulation	All ME and CTs	7.198329	0.1687010287418	0.179766506628899	0.454703516767215	3.71000917669579	0.3039216	2.647059	0.03986711
Superoxide generation by phagocyte NOX2 NADPH oxidase - Tandem WH2-domain-mediated actin filament nucleation	Superoxide generation by phagocyte NOX2 NADPH oxidase	Tandem WH2-domain-mediated actin filament nucleation	All ME and CTs	7.198329	0.0366067689663304	0.0363641397133873	0.260609667945942	3.22084814340701	0.3333333	1.166667	0.06976745
Superoxide generation by phagocyte NOX2 NADPH oxidase - Thioredoxin-dependent peroxiredoxin-mediated peroxide detoxification	Superoxide generation by phagocyte NOX2 NADPH oxidase	Thioredoxin-dependent peroxiredoxin-mediated peroxide detoxification	All ME and CTs	7.198329	0.142085423569071	0.142540414809618	0.383077364800848	4.0627296272593	0.1458333	1.677083	0.02325581
Superoxide generation by phagocyte NOX2 NADPH oxidase - Translation elongation	Superoxide generation by phagocyte NOX2 NADPH oxidase	Translation elongation	All ME and CTs	7.198329	0.0540990850343218	0.0524843821668133	0.322404061881853	3.89704814889398	0.2619048	2.380952	0.06312292
Superoxide generation by phagocyte NOX2 NADPH oxidase - Upstream regulation of lamellipodium dynamics	Superoxide generation by phagocyte NOX2 NADPH oxidase	Upstream regulation of lamellipodium dynamics	All ME and CTs	7.198329	0.149465240403997	0.147024081876784	0.368273913827285	3.95151280501531	0.1650485	2.029126	0.01661129
Support for large vesicle biogenesis at ER - Alternative end joining DSB repair	Support for large vesicle biogenesis at ER	Alternative end joining DSB repair	All ME and CTs	6.673991	0.114977258949337	0.121324837133449	0.372640571195592	3.67454180558698	0.1190476	1.690476	0.02325581
Support for large vesicle biogenesis at ER - Antigen presentation via MHC class I molecules	Support for large vesicle biogenesis at ER	Antigen presentation via MHC class I molecules	All ME and CTs	6.673991	0.0934014084321501	0.0958680717612549	0.353342321634339	3.24023511955184	0.6571429	2.342857	0.06644518
Support for large vesicle biogenesis at ER - Assembly of core replication fork machinery	Support for large vesicle biogenesis at ER	Assembly of core replication fork machinery	All ME and CTs	6.673991	0.0375397061476621	0.0372927928467514	0.253198435643733	3.36059210817554	0	1.263158	0.06644518
Support for large vesicle biogenesis at ER - Base excision repair	Support for large vesicle biogenesis at ER	Base excision repair	All ME and CTs	6.673991	0.028913966315134	0.0258533904118868	0.222339157542226	3.66666666666667	0	1.866667	0.04318937
Support for large vesicle biogenesis at ER - Biosynthesis of fibril-forming collagen	Support for large vesicle biogenesis at ER	Biosynthesis of fibril-forming collagen	All ME and CTs	6.673991	0.125111292218399	0.129469078388599	0.506106397337251	4.42160877305982	0.3333333	1.636364	0.06312292
Support for large vesicle biogenesis at ER - Class switch recombination	Support for large vesicle biogenesis at ER	Class switch recombination	All ME and CTs	6.673991	0.0212033683419865	0.0188096245141032	0.220585596574483	3.72727272727273	0	1.363636	0.02325581
Support for large vesicle biogenesis at ER - Classical non-homologous end joining DSB repair	Support for large vesicle biogenesis at ER	Classical non-homologous end joining DSB repair	All ME and CTs	6.673991	0.049059694193182	0.0474739743997074	0.255172612398427	3.27162930130267	0.5	2	0.06644518
Support for large vesicle biogenesis at ER - Collagen fiber crosslinking	Support for large vesicle biogenesis at ER	Collagen fiber crosslinking	All ME and CTs	6.673991	0.0703071990687913	0.0714910513582784	0.28819830078806	3.70080735771077	0.15625	0.90625	0.0730897
Support for large vesicle biogenesis at ER - Co-translational ER protein import and insertion into ER membrane	Support for large vesicle biogenesis at ER	Co-translational ER protein import and insertion into ER membrane	All ME and CTs	6.673991	0.0229204571496612	0.0237651226731187	0.278700074984755	3.2273045842893	0	2.909091	0.0730897
Support for large vesicle biogenesis at ER - Degradation of deadenylated mRNA by cytosolic exosome	Support for large vesicle biogenesis at ER	Degradation of deadenylated mRNA by cytosolic exosome	All ME and CTs	6.673991	0.0361873904593166	0.0371734298100536	0.228351068833187	3.71424981147927	0	1.095238	0.06644518
Support for large vesicle biogenesis at ER - Degradation of pre-mRNA by nuclear exosome	Support for large vesicle biogenesis at ER	Degradation of pre-mRNA by nuclear exosome	All ME and CTs	6.673991	0.0420005394477587	0.0396001831901635	0.212850984647129	2.8541516182356	0	1.5	0.06976745
Support for large vesicle biogenesis at ER - DNA end protection and promotion of NHEJ	Support for large vesicle biogenesis at ER	DNA end protection and promotion of NHEJ	All ME and CTs	6.673991	0.148578877067117	0.148000664633735	0.347128831595488	3.8049374063239	0	1.254545	0.02657807
Support for large vesicle biogenesis at ER - DNA end resection and promotion of resection-dependent DSB repair	Support for large vesicle biogenesis at ER	DNA end resection and promotion of resection-dependent DSB repair	All ME and CTs	6.673991	0.0836876297053322	0.0928254305861866	0.42766001948636	5.0537638186129	0	1.357143	0.01993356
Support for large vesicle biogenesis at ER - Endoplasmic reticulum-golgi contact site formation	Support for large vesicle biogenesis at ER	Endoplasmic reticulum-golgi contact site formation	All ME and CTs	6.673991	0.0627751920669872	0.0593644244895892	0.255267025305234	3.52152609675401	0.1666667	1.566667	0.09302326
Support for large vesicle biogenesis at ER - ER unfolded protein response pathway	Support for large vesicle biogenesis at ER	ER unfolded protein response pathway	All ME and CTs	6.673991	0.189475980660844	0.200579180970596	0.431245239086782	3.90457723843336	0.2833333	2.166667	0.01993356
Support for large vesicle biogenesis at ER - Eukaryotic kinetochore assembly	Support for large vesicle biogenesis at ER	Eukaryotic kinetochore assembly	All ME and CTs	6.673991	0.0242182700753434	0.024412475402392	0.314920932690857	3.4552533636125	0	1.4	0.05315614
Support for large vesicle biogenesis at ER - Fanconi anemia interstrand cross-link repair pathway	Support for large vesicle biogenesis at ER	Fanconi anemia interstrand cross-link repair pathway	All ME and CTs	6.673991	0.0499482733984827	0.0501045198809764	0.307784907840284	5.19047619047619	0	1.761905	0.02325581
Support for large vesicle biogenesis at ER - Initiation of RNA polymerase III-mediated 5S rRNA and tRNA transcription	Support for large vesicle biogenesis at ER	Initiation of RNA polymerase III-mediated 5S rRNA and tRNA transcription	All ME and CTs	6.673991	0.313940415311931	0.307079438910918	0.5426472276645	4.6828362496719	0.1506849	1.60274	0.01328904
Support for large vesicle biogenesis at ER - Intra-golgi vesicle tethering	Support for large vesicle biogenesis at ER	Intra-golgi vesicle tethering	All ME and CTs	6.673991	0.0475539030563613	0.0419424780608883	0.318269392344388	3.65326055140211	0.2941177	2.117647	0.04983389
Support for large vesicle biogenesis at ER - Kinetochore-microtubule attachment	Support for large vesicle biogenesis at ER	Kinetochore-microtubule attachment	All ME and CTs	6.673991	0.0743711064318412	0.0712779126399697	0.317063818295038	4.00158338652166	0	1.310345	0.03986711
Support for large vesicle biogenesis at ER - LINC complex-mediated nuclear-cytoskeletal coupling	Support for large vesicle biogenesis at ER	LINC complex-mediated nuclear-cytoskeletal coupling	All ME and CTs	6.673991	0.116124114909738	0.122104067171815	0.342422275329654	3.25672926059487	0.2608696	1.956522	0.0564784
Support for large vesicle biogenesis at ER - Mammalian circadian clock oscillation	Support for large vesicle biogenesis at ER	Mammalian circadian clock oscillation	All ME and CTs	6.673991	0.0399200362421429	0.0360730265064055	0.244916864175069	3.07572419099058	0	1.842105	0.08305648
Support for large vesicle biogenesis at ER - Microtubule-based anterograde organelle and vesicle transport	Support for large vesicle biogenesis at ER	Microtubule-based anterograde organelle and vesicle transport	All ME and CTs	6.673991	0.0399279498659448	0.0416240891682219	0.268475375135031	2.77181594608349	0	1.85	0.09634551
Support for large vesicle biogenesis at ER - Non-CCR4-NOT-mediated cytosolic mRNA deadenylation	Support for large vesicle biogenesis at ER	Non-CCR4-NOT-mediated cytosolic mRNA deadenylation	All ME and CTs	6.673991	0.0718770449240174	0.0655552656954441	0.228557547965197	2.82335844886831	0.2702703	1.567568	0.09302326
Support for large vesicle biogenesis at ER - Nuclear intermediate filaments	Support for large vesicle biogenesis at ER	Nuclear intermediate filaments	All ME and CTs	6.673991	0.418974511142762	0.435952081464738	0.631885601224171	4.7846363344835	0.258427	1.955056	0.006644518
Support for large vesicle biogenesis at ER - Nuclear pore complex organization	Support for large vesicle biogenesis at ER	Nuclear pore complex organization	All ME and CTs	6.673991	0.00351929081212107	0.00322027066186045	0.207707457689999	4.5	0	1.5	0.02325581
Support for large vesicle biogenesis at ER - Nucleotide excision repair	Support for large vesicle biogenesis at ER	Nucleotide excision repair	All ME and CTs	6.673991	0.0115814185959376	0.0120234383966817	0.172335950352438	2.55555555555556	0	1.444444	0.08637874
Support for large vesicle biogenesis at ER - Procollagen processing in the ER	Support for large vesicle biogenesis at ER	Procollagen processing in the ER	All ME and CTs	6.673991	0.100838647375646	0.101158604813389	0.326236500523178	4.09411145116626	0.125	1.675	0.02990033
Support for large vesicle biogenesis at ER - Protein farnesylation and geranylgeranylation	Support for large vesicle biogenesis at ER	Protein farnesylation and geranylgeranylation	All ME and CTs	6.673991	0.0565390399516619	0.0595910492539609	0.284712790880035	3.33570202424519	0.1851852	1.148148	0.0564784
Support for large vesicle biogenesis at ER - Protein folding in ER	Support for large vesicle biogenesis at ER	Protein folding in ER	All ME and CTs	6.673991	0.0722506814003645	0.0703706495500776	0.336215325628149	4.19275763940337	0.3703704	2.666667	0.01328904
Support for large vesicle biogenesis at ER - Proteolysis of fibril-forming collagen	Support for large vesicle biogenesis at ER	Proteolysis of fibril-forming collagen	All ME and CTs	6.673991	0.0471920387919777	0.0448577865284319	0.251593672268161	3.55626718758595	0	1.782609	0.0730897
Support for large vesicle biogenesis at ER - Quiescence- and senescence-associated cell cycle arrest	Support for large vesicle biogenesis at ER	Quiescence- and senescence-associated cell cycle arrest	All ME and CTs	6.673991	0.040033046749246	0.0395628932646895	0.283534068396941	3.49183264389925	0	2.388889	0.07973422
Support for large vesicle biogenesis at ER - rDNA transcription	Support for large vesicle biogenesis at ER	rDNA transcription	All ME and CTs	6.673991	0.0682839510722355	0.0672833512115672	0.299294907113523	4.33277677116868	0	1.827586	0.03322259
Support for large vesicle biogenesis at ER - Restriction point	Support for large vesicle biogenesis at ER	Restriction point	All ME and CTs	6.673991	0.0887765979170872	0.0909916468086168	0.308892695745041	3.80121711151313	0.2894737	1.605263	0.01993356
Support for large vesicle biogenesis at ER - SDSA homologous recombination DSB repair	Support for large vesicle biogenesis at ER	SDSA homologous recombination DSB repair	All ME and CTs	6.673991	0.125335370584779	0.118259281001413	0.331640157590919	4.08436210300281	0.3478261	1.369565	0.01328904
Support for large vesicle biogenesis at ER - Single strand annealing DSB repair	Support for large vesicle biogenesis at ER	Single strand annealing DSB repair	All ME and CTs	6.673991	0.176025270107241	0.175959085906383	0.343920031544294	3.85612178251824	0.5606061	1.787879	0.01993356
Support for large vesicle biogenesis at ER - SMAD signaling cascade	Support for large vesicle biogenesis at ER	SMAD signaling cascade	All ME and CTs	6.673991	0.026752996022064	0.0264326789711787	0.213113474205128	3.15948114130578	0	1.8125	0.06976745
Support for large vesicle biogenesis at ER - Support for RNA polymerase II- and III-mediated snRNA transcription	Support for large vesicle biogenesis at ER	Support for RNA polymerase II- and III-mediated snRNA transcription	All ME and CTs	6.673991	0.164296333216457	0.162121047743128	0.331962145378787	3.92178922885676	0.2539683	1.857143	0.03986711
Support for large vesicle biogenesis at ER - Transcription by RNA polymerase II	Support for large vesicle biogenesis at ER	Transcription by RNA polymerase II	All ME and CTs	6.673991	0.0367833176451932	0.035572201228599	0.208582452658603	2.59979988664796	0.2272727	2.681818	0.09302326
Support for large vesicle biogenesis at ER - Transcription by RNA polymerase III	Support for large vesicle biogenesis at ER	Transcription by RNA polymerase III	All ME and CTs	6.673991	0.128658383264111	0.133290015106257	0.429860298717678	5.00708575046187	0	1.95	0.01993356
Support for large vesicle biogenesis at ER - Transcription initiation by general transcription factors	Support for large vesicle biogenesis at ER	Transcription initiation by general transcription factors	All ME and CTs	6.673991	0.0262815664755481	0.0248168552564658	0.246259563698776	4.53846153846154	0	1.769231	0.003322259
Support for large vesicle biogenesis at ER - TREX-2-mediated nuclear mRNA export	Support for large vesicle biogenesis at ER	TREX-2-mediated nuclear mRNA export	All ME and CTs	6.673991	0.105368372148347	0.102986033579306	0.271126496565928	3.78777677311291	0	1.632653	0.06976745
Support for large vesicle biogenesis at ER - Vesicle biogenesis at cis-Golgi	Support for large vesicle biogenesis at ER	Vesicle biogenesis at cis-Golgi	All ME and CTs	6.673991	0.231840396495216	0.227732552520441	0.413767595424463	4.47053377476549	0.07042254	2.098592	0.01328904
Support for large vesicle biogenesis at ER - Vesicle biogenesis at ER membrane	Support for large vesicle biogenesis at ER	Vesicle biogenesis at ER membrane	All ME and CTs	6.673991	0.168008242294961	0.17459782836323	0.450462397177135	4.33256644370026	0.22	2	0.03654485
Support for large vesicle biogenesis at ER - Vesicle fusion with cis-Golgi	Support for large vesicle biogenesis at ER	Vesicle fusion with cis-Golgi	All ME and CTs	6.673991	0.117064916200616	0.107824761491704	0.267488350623651	3.23750511974923	0.1153846	1.5	0.06644518
Support for large vesicle biogenesis at ER - Vesicle tethering at cis-Golgi	Support for large vesicle biogenesis at ER	Vesicle tethering at cis-Golgi	All ME and CTs	6.673991	0.171226935923934	0.159137524672236	0.33653673250358	3.44896213887071	0.2786885	1.737705	0.06976745
Support for large vesicle biogenesis at ER - Vesicle tethering at Trans-Golgi Network	Support for large vesicle biogenesis at ER	Vesicle tethering at Trans-Golgi Network	All ME and CTs	6.673991	0.0397373368435917	0.0414338401078125	0.232389798865557	3.56521739130435	0	1.826087	0.06312292
Support for large vesicle biogenesis at ER - Vitamin D receptor signaling	Support for large vesicle biogenesis at ER	Vitamin D receptor signaling	All ME and CTs	6.673991	0.0508534749318131	0.0499675272174754	0.23873374115016	2.95508187435123	0	1.333333	0.08637874
Support for RNA polymerase II- and III-mediated snRNA transcription - Actin filament severing and depolymerization	Support for RNA polymerase II- and III-mediated snRNA transcription	Actin filament severing and depolymerization	All ME and CTs	6.353001	0.0421085637336665	0.0427363833751224	0.254281481081978	3.39218365703849	0	2.15	0.06644518
Support for RNA polymerase II- and III-mediated snRNA transcription - Calcineurin-NFAT signaling pathway	Support for RNA polymerase II- and III-mediated snRNA transcription	Calcineurin-NFAT signaling pathway	All ME and CTs	6.353001	0.136226262982185	0.132782897272232	0.359117381258992	4.12911075886078	0.2727273	1.545455	0.03986711
Support for RNA polymerase II- and III-mediated snRNA transcription - Cardiomyocyte action potential plateau maintenance and repolarization	Support for RNA polymerase II- and III-mediated snRNA transcription	Cardiomyocyte action potential plateau maintenance and repolarization	All ME and CTs	6.353001	0.0794901942915707	0.0754139508313782	0.289492262868839	3.64293139419414	0	1.645161	0.06976745
Support for RNA polymerase II- and III-mediated snRNA transcription - Cardiomyocyte pacemaker current generation	Support for RNA polymerase II- and III-mediated snRNA transcription	Cardiomyocyte pacemaker current generation	All ME and CTs	6.353001	0.178337949711454	0.17420909183466	0.40648788094754	3.89424501599733	0.5490196	2.058824	0.04651163
Support for RNA polymerase II- and III-mediated snRNA transcription - Carnitine biosynthesis and transmembrane transport	Support for RNA polymerase II- and III-mediated snRNA transcription	Carnitine biosynthesis and transmembrane transport	All ME and CTs	6.353001	0.195332354456578	0.188341764883561	0.457401429002933	3.51725095375304	0.6122449	2.265306	0.04983389
Support for RNA polymerase II- and III-mediated snRNA transcription - Carrier-mediated sodium transmembrane transport	Support for RNA polymerase II- and III-mediated snRNA transcription	Carrier-mediated sodium transmembrane transport	All ME and CTs	6.353001	0.0725119733746235	0.068862980974584	0.248324082908348	3.52869788386707	0.1515152	2.212121	0.08305648
Support for RNA polymerase II- and III-mediated snRNA transcription - Catalytic spliceosome activation	Support for RNA polymerase II- and III-mediated snRNA transcription	Catalytic spliceosome activation	All ME and CTs	6.353001	0.0261093419379038	0.0281386224049971	0.223233071079644	3.53333333333333	0	1.933333	0.04983389
Support for RNA polymerase II- and III-mediated snRNA transcription - Centrosomal subdistal appendage organization for microtubule anchoring	Support for RNA polymerase II- and III-mediated snRNA transcription	Centrosomal subdistal appendage organization for microtubule anchoring	All ME and CTs	6.353001	0.111994894137653	0.11243780316757	0.262354874057663	2.92712717886143	0.627451	1.666667	0.03986711
Support for RNA polymerase II- and III-mediated snRNA transcription - Chemically and physiologically gated channel-mediated sodium transmembrane movement	Support for RNA polymerase II- and III-mediated snRNA transcription	Chemically and physiologically gated channel-mediated sodium transmembrane movement	All ME and CTs	6.353001	0.101885009050049	0.10000934522145	0.34003177375293	3.63878846476007	0.2857143	1.828571	0.05980067
Support for RNA polymerase II- and III-mediated snRNA transcription - Cholesterol biosynthesis from farnesyl pyrophosphate	Support for RNA polymerase II- and III-mediated snRNA transcription	Cholesterol biosynthesis from farnesyl pyrophosphate	All ME and CTs	6.353001	0.0125770397893696	0.011794245513901	0.200502173736317	3.57142857142857	0	2.285714	0.09302326
Support for RNA polymerase II- and III-mediated snRNA transcription - Cytosolic Sm core assembly onto U snRNAs	Support for RNA polymerase II- and III-mediated snRNA transcription	Cytosolic Sm core assembly onto U snRNAs	All ME and CTs	6.353001	0.0567252527539751	0.0549708080273442	0.233625934116213	3.75	0	1.642857	0.01993356
Support for RNA polymerase II- and III-mediated snRNA transcription - Endoplasmic and sarcoplasmic calcium import, export and storage	Support for RNA polymerase II- and III-mediated snRNA transcription	Endoplasmic and sarcoplasmic calcium import, export and storage	All ME and CTs	6.353001	0.0389324506534014	0.0385669390512386	0.305964383139826	4.14007239947399	0	1.8	0.07641196
Support for RNA polymerase II- and III-mediated snRNA transcription - Fanconi anemia interstrand cross-link repair pathway	Support for RNA polymerase II- and III-mediated snRNA transcription	Fanconi anemia interstrand cross-link repair pathway	All ME and CTs	6.353001	0.0223259576789603	0.0219603190893298	0.261327797163025	3.8	0	1.9	0.0730897
Support for RNA polymerase II- and III-mediated snRNA transcription - gamma-tubulin ring complex-mediated microtubule nucleation	Support for RNA polymerase II- and III-mediated snRNA transcription	gamma-tubulin ring complex-mediated microtubule nucleation	All ME and CTs	6.353001	0.0462576356107567	0.0434977295105936	0.304484106574155	3.89926320357208	0	1.470588	0.06644518
Support for RNA polymerase II- and III-mediated snRNA transcription - Immunoproteasome organization	Support for RNA polymerase II- and III-mediated snRNA transcription	Immunoproteasome organization	All ME and CTs	6.353001	0.110468023400652	0.111761089742131	0.369432491092044	3.05021767437703	0.5277778	2.194444	0.089701
Support for RNA polymerase II- and III-mediated snRNA transcription - Initiation of RNA polymerase III-mediated 5S rRNA and tRNA transcription	Support for RNA polymerase II- and III-mediated snRNA transcription	Initiation of RNA polymerase III-mediated 5S rRNA and tRNA transcription	All ME and CTs	6.353001	0.426460199012494	0.419995848941256	0.602162723180837	5.38325207573743	0.1927711	1.987952	0.003322259
Support for RNA polymerase II- and III-mediated snRNA transcription - Integrator-mediated nuclear snRNA processing	Support for RNA polymerase II- and III-mediated snRNA transcription	Integrator-mediated nuclear snRNA processing	All ME and CTs	6.353001	0.0913654873795854	0.0955327813802136	0.421051888305386	4.42053802523953	0	1.962963	0.02325581
Support for RNA polymerase II- and III-mediated snRNA transcription - Mammalian circadian clock oscillation	Support for RNA polymerase II- and III-mediated snRNA transcription	Mammalian circadian clock oscillation	All ME and CTs	6.353001	0.0927094737689003	0.0874626812998509	0.281298893910331	3.48040294008328	0	2.027027	0.02990033
Support for RNA polymerase II- and III-mediated snRNA transcription - Microtubule glutamylation and deglutamylation	Support for RNA polymerase II- and III-mediated snRNA transcription	Microtubule glutamylation and deglutamylation	All ME and CTs	6.353001	0.125318780974546	0.125135676100522	0.330914343465825	3.68330605027981	0.1333333	1.244444	0.04651163
Support for RNA polymerase II- and III-mediated snRNA transcription - Mother and daughter centriole organization around microtubule triplets	Support for RNA polymerase II- and III-mediated snRNA transcription	Mother and daughter centriole organization around microtubule triplets	All ME and CTs	6.353001	0.0712672208641646	0.0690964743205405	0.316249247851705	4.22127828587927	0	1.307692	0.04651163
Support for RNA polymerase II- and III-mediated snRNA transcription - Multivesicular body dynamics	Support for RNA polymerase II- and III-mediated snRNA transcription	Multivesicular body dynamics	All ME and CTs	6.353001	0.00566651643233834	0.00595731772188424	0.354460404452112	5	0	2	0.03322259
Support for RNA polymerase II- and III-mediated snRNA transcription - Nucleosome assembly	Support for RNA polymerase II- and III-mediated snRNA transcription	Nucleosome assembly	All ME and CTs	6.353001	0.0739071039554985	0.0828918927929318	0.448369783743586	4.4632556981263	0	1.545455	0.03322259
Support for RNA polymerase II- and III-mediated snRNA transcription - Nucleotide excision repair	Support for RNA polymerase II- and III-mediated snRNA transcription	Nucleotide excision repair	All ME and CTs	6.353001	0.00900950517963512	0.00902706162100381	0.268555083224863	4.02523621728135	0	1.25	0.06644518
Support for RNA polymerase II- and III-mediated snRNA transcription - Phenylalanine and tyrosine degradation pathway	Support for RNA polymerase II- and III-mediated snRNA transcription	Phenylalanine and tyrosine degradation pathway	All ME and CTs	6.353001	0.308196723380354	0.298675959183303	0.59237398571355	3.47254669251449	1.516667	2.7	0.04318937
Support for RNA polymerase II- and III-mediated snRNA transcription - Phospholipid scrambling across membrane leaflets	Support for RNA polymerase II- and III-mediated snRNA transcription	Phospholipid scrambling across membrane leaflets	All ME and CTs	6.353001	0.0511432149115491	0.05023187977195	0.199253123095402	3.17335065674006	0.1666667	1.8	0.089701
Support for RNA polymerase II- and III-mediated snRNA transcription - Pre-mRNA 3-end-cleavage and polyadenylation	Support for RNA polymerase II- and III-mediated snRNA transcription	Pre-mRNA 3-end-cleavage and polyadenylation	All ME and CTs	6.353001	0.132220395232261	0.137096917506439	0.347117727303538	3.78529544287926	0.212766	2.021277	0.05315614
Support for RNA polymerase II- and III-mediated snRNA transcription - Pre-mRNA capping	Support for RNA polymerase II- and III-mediated snRNA transcription	Pre-mRNA capping	All ME and CTs	6.353001	0.180593967065686	0.183077769008164	0.418966432922529	4.1027168757529	0.09615385	1.288462	0.03986711
Support for RNA polymerase II- and III-mediated snRNA transcription - rDNA transcription	Support for RNA polymerase II- and III-mediated snRNA transcription	rDNA transcription	All ME and CTs	6.353001	0.0549552020556911	0.0511150196661056	0.276485788193935	4.45454545454545	0	1.818182	0.01993356
Support for RNA polymerase II- and III-mediated snRNA transcription - Regulation of RNA polymerase II elongation activity	Support for RNA polymerase II- and III-mediated snRNA transcription	Regulation of RNA polymerase II elongation activity	All ME and CTs	6.353001	0.0192742672555132	0.0168452220062841	0.286368774106829	5	0	2.571429	0.009966778
Support for RNA polymerase II- and III-mediated snRNA transcription - Roundabout signaling	Support for RNA polymerase II- and III-mediated snRNA transcription	Roundabout signaling	All ME and CTs	6.353001	0.104636441677914	0.100298578673808	0.361682753399491	4.11756513394198	0	1.212121	0.05980067
Support for RNA polymerase II- and III-mediated snRNA transcription - Smooth muscle thin myofilament organization	Support for RNA polymerase II- and III-mediated snRNA transcription	Smooth muscle thin myofilament organization	All ME and CTs	6.353001	0.175145666941941	0.165358283422331	0.546600992423815	3.28877686073383	0.3333333	2.277778	0.05315614
Support for RNA polymerase II- and III-mediated snRNA transcription - Step 1 and 2 catalysis during pre-mRNA splicing	Support for RNA polymerase II- and III-mediated snRNA transcription	Step 1 and 2 catalysis during pre-mRNA splicing	All ME and CTs	6.353001	0.0815453614283531	0.0773593795005511	0.248804490826097	3.66356069307343	0	1.864865	0.06976745
Support for RNA polymerase II- and III-mediated snRNA transcription - Stimulus-dependent and constitutive channel-mediated calcium entry	Support for RNA polymerase II- and III-mediated snRNA transcription	Stimulus-dependent and constitutive channel-mediated calcium entry	All ME and CTs	6.353001	0.0313302584737038	0.0325833348827293	0.276958346503199	3.2383061587923	0.4285714	1.428571	0.09966777
Support for RNA polymerase II- and III-mediated snRNA transcription - Striated muscle thin myofilament organization	Support for RNA polymerase II- and III-mediated snRNA transcription	Striated muscle thin myofilament organization	All ME and CTs	6.353001	0.166499464312585	0.160228298385177	0.433344716087182	3.47878995102567	0.5	1.681818	0.02657807
Support for RNA polymerase II- and III-mediated snRNA transcription - Support for large vesicle biogenesis at ER	Support for RNA polymerase II- and III-mediated snRNA transcription	Support for large vesicle biogenesis at ER	All ME and CTs	6.353001	0.178857645889305	0.173115571205572	0.361416718832686	3.95666262556963	0.1929825	1.578947	0.03986711
Support for RNA polymerase II- and III-mediated snRNA transcription - Tight junction organization	Support for RNA polymerase II- and III-mediated snRNA transcription	Tight junction organization	All ME and CTs	6.353001	0.0391087781631518	0.0394668905672974	0.223645713214685	3.21854715283499	0	1.952381	0.03986711
Support for RNA polymerase II- and III-mediated snRNA transcription - Transcription by RNA polymerase II	Support for RNA polymerase II- and III-mediated snRNA transcription	Transcription by RNA polymerase II	All ME and CTs	6.353001	0.0865544212763327	0.0856373224191532	0.275428145077817	3.48657761406413	0.2702703	2.324324	0.04983389
Support for RNA polymerase II- and III-mediated snRNA transcription - Transcription by RNA polymerase III	Support for RNA polymerase II- and III-mediated snRNA transcription	Transcription by RNA polymerase III	All ME and CTs	6.353001	0.126801087558254	0.131062829941215	0.433235465639018	4.95888967723114	0.1388889	1.972222	0.006644518
Support for RNA polymerase II- and III-mediated snRNA transcription - Transcription initiation by general transcription factors	Support for RNA polymerase II- and III-mediated snRNA transcription	Transcription initiation by general transcription factors	All ME and CTs	6.353001	0.046443381042609	0.0432323583367144	0.302626508357001	5	0	1.705882	0.009966778
Support for RNA polymerase II- and III-mediated snRNA transcription - Transcription regulation by chromatin remodeling	Support for RNA polymerase II- and III-mediated snRNA transcription	Transcription regulation by chromatin remodeling	All ME and CTs	6.353001	0.00701241383155936	0.00639348961262277	0.253608421300703	3.33333333333333	0	2.666667	0.08637874
Support for RNA polymerase II- and III-mediated snRNA transcription - U1 and U2 snRNP recruitment and pre-spliceosome assembly	Support for RNA polymerase II- and III-mediated snRNA transcription	U1 and U2 snRNP recruitment and pre-spliceosome assembly	All ME and CTs	6.353001	0.238237491183831	0.243788292935007	0.414440097989512	3.99012535988804	0.3571429	1.985714	0.01661129
Support for RNA polymerase II- and III-mediated snRNA transcription - U2 snRNP-selective component synthesis	Support for RNA polymerase II- and III-mediated snRNA transcription	U2 snRNP-selective component synthesis	All ME and CTs	6.353001	0.157455054710371	0.166232983614558	0.449584660230282	4.38979533252503	0.1136364	1.886364	0.01661129
Support for RNA polymerase II- and III-mediated snRNA transcription - U4-U6 di-snRNP-selective component synthesis	Support for RNA polymerase II- and III-mediated snRNA transcription	U4-U6 di-snRNP-selective component synthesis	All ME and CTs	6.353001	0.0705434047985413	0.0875813535020434	0.386006706175673	3.69592689028436	0.1851852	1.740741	0.0730897
Support for RNA polymerase II- and III-mediated snRNA transcription - U4-U6-U5 tri-snRNP recruitment and pre-catalytic spliceosome assembly	Support for RNA polymerase II- and III-mediated snRNA transcription	U4-U6-U5 tri-snRNP recruitment and pre-catalytic spliceosome assembly	All ME and CTs	6.353001	0.163573791205786	0.163363954983816	0.388806212861481	4.50543265076721	0.22	2.28	0.03322259
Support for RNA polymerase II- and III-mediated snRNA transcription - U5 snRNP-selective component synthesis	Support for RNA polymerase II- and III-mediated snRNA transcription	U5 snRNP-selective component synthesis	All ME and CTs	6.353001	0.424536988656877	0.429262406010103	0.622953979453686	4.44154889460053	0.3536585	1.878049	0.01993356
Syndecan receptor signaling - Abscission checkpoint	Syndecan receptor signaling	Abscission checkpoint	All ME and CTs	7.045158	0.0284063991757572	0.0295677823805327	0.234899604467566	3.25534140998676	0	1.555556	0.06312292
Syndecan receptor signaling - Activation of pro-MMPs	Syndecan receptor signaling	Activation of pro-MMPs	All ME and CTs	7.045158	0.0719483196920704	0.0714999155015594	0.292128226192086	3.51608589575959	0.1571429	1.742857	0.09302326
Syndecan receptor signaling - Basement membrane attachment to cell surface	Syndecan receptor signaling	Basement membrane attachment to cell surface	All ME and CTs	7.045158	0.411540707640238	0.389799386529654	0.619347914152672	4.17517223219933	0.8055556	2.161111	0.02657807
Syndecan receptor signaling - Branched tryptophan-kynurenine pathway producing NAD and diverse metabolites	Syndecan receptor signaling	Branched tryptophan-kynurenine pathway producing NAD and diverse metabolites	All ME and CTs	7.045158	0.0398018170694076	0.0369685526361762	0.257878196437717	3.03391255046865	0	1.804878	0.09966777
Syndecan receptor signaling - Centriole disengagement	Syndecan receptor signaling	Centriole disengagement	All ME and CTs	7.045158	0.0640640967409014	0.0637413427862165	0.276212485406938	3.50215710083231	0.09090909	1.136364	0.08305648
Syndecan receptor signaling - Chondroitin sulfate and dermatan sulfate chain biosynthesis	Syndecan receptor signaling	Chondroitin sulfate and dermatan sulfate chain biosynthesis	All ME and CTs	7.045158	0.158696137037165	0.156836734794049	0.36173633992821	4.80214365603717	0.04032258	1.717742	0.006644518
Syndecan receptor signaling - Class switch recombination	Syndecan receptor signaling	Class switch recombination	All ME and CTs	7.045158	0.0084317510678775	0.00766634254752666	0.219257396859262	3.3	0	1.1	0.089701
Syndecan receptor signaling - Cobalamin metabolism	Syndecan receptor signaling	Cobalamin metabolism	All ME and CTs	7.045158	0.071546384336773	0.0668720975315118	0.277179998463947	3.50472210192115	0.2753623	1.884058	0.06312292
Syndecan receptor signaling - Condensin-mediated chromosome condensation	Syndecan receptor signaling	Condensin-mediated chromosome condensation	All ME and CTs	7.045158	0.0431766129989079	0.0437059436014339	0.219296488947545	2.73093292718969	0	1.035088	0.09302326
Syndecan receptor signaling - Contractile ring assembly and constriction	Syndecan receptor signaling	Contractile ring assembly and constriction	All ME and CTs	7.045158	0.299739804364101	0.299740551874722	0.571505318907803	4.02133554783809	0.52	2.146667	0.01993356
Syndecan receptor signaling - Conversion of VLDL into IDL and LDL	Syndecan receptor signaling	Conversion of VLDL into IDL and LDL	All ME and CTs	7.045158	0.105583476980111	0.108121784049979	0.286322502206427	3.26259502075316	0.1759259	1.703704	0.06976745
Syndecan receptor signaling - Eukaryotic kinetochore assembly	Syndecan receptor signaling	Eukaryotic kinetochore assembly	All ME and CTs	7.045158	0.0245701180393786	0.0231056859845492	0.30037391779914	4.30435808650784	0	1.090909	0.07641196
Syndecan receptor signaling - Fibroblast growth factor receptor signaling	Syndecan receptor signaling	Fibroblast growth factor receptor signaling	All ME and CTs	7.045158	0.153043064796138	0.153025064007751	0.383904985142253	4.01376730926671	0.2368421	1.201754	0.06644518
Syndecan receptor signaling - Focal adhesion organization	Syndecan receptor signaling	Focal adhesion organization	All ME and CTs	7.045158	0.0126924662190122	0.0124489140185272	0.19779941162771	2.81130006649907	0	2.388889	0.04318937
Syndecan receptor signaling - Formin-mediated linear actin filament nucleation and elongation	Syndecan receptor signaling	Formin-mediated linear actin filament nucleation and elongation	All ME and CTs	7.045158	0.0451842458332707	0.0455675407854321	0.283311231839861	3.66893220677296	0.1304348	1.934783	0.06312292
Syndecan receptor signaling - Heparin and heparan sulfate chain biosynthesis	Syndecan receptor signaling	Heparin and heparan sulfate chain biosynthesis	All ME and CTs	7.045158	0.134502277467577	0.135477174693585	0.379867372180051	4.63318114416015	0.06862745	1.666667	0.01993356
Syndecan receptor signaling - Immunglobulin dynamics	Syndecan receptor signaling	Immunglobulin dynamics	All ME and CTs	7.045158	0.642826553127268	0.643606455134196	0.939140031471327	4.12495977042086	2.239796	3.188776	0.02325581
Syndecan receptor signaling - Initiation of lipoprotein clearance	Syndecan receptor signaling	Initiation of lipoprotein clearance	All ME and CTs	7.045158	0.246068060757247	0.24884478221581	0.442047252880259	4.34244603649631	0.4658385	2.403727	0.01661129
Syndecan receptor signaling - Integrin costamere-mediated coupling between cytoskeleton and ECM	Syndecan receptor signaling	Integrin costamere-mediated coupling between cytoskeleton and ECM	All ME and CTs	7.045158	0.100922328219382	0.0995054981525768	0.334806734960435	3.68598890228766	0	1.447059	0.05315614
Syndecan receptor signaling - Intercellular bridge abscission	Syndecan receptor signaling	Intercellular bridge abscission	All ME and CTs	7.045158	0.0691460292111174	0.0671806257726934	0.291116045015005	4.02878226066821	0	2.19697	0.02325581
Syndecan receptor signaling - Intercellular bridge and midbody assembly and organization	Syndecan receptor signaling	Intercellular bridge and midbody assembly and organization	All ME and CTs	7.045158	0.111796497263913	0.118832879162474	0.36941525478769	4.21535053974018	0.06521739	1.641304	0.02657807
Syndecan receptor signaling - JNK signaling cascade	Syndecan receptor signaling	JNK signaling cascade	All ME and CTs	7.045158	0.0307991293576065	0.0297777674117028	0.293670395853345	3.9239681175102	0	1.62069	0.04318937
Syndecan receptor signaling - Leukocyte rolling on and transmigration through endothelium	Syndecan receptor signaling	Leukocyte rolling on and transmigration through endothelium	All ME and CTs	7.045158	0.182523055843425	0.185497761920935	0.45734793025334	3.97383139521513	0.3706897	2.12069	0.03986711
Syndecan receptor signaling - Lysosomal degradation of chondroitin and dermatan sulfate	Syndecan receptor signaling	Lysosomal degradation of chondroitin and dermatan sulfate	All ME and CTs	7.045158	0.144514597396253	0.146781712803827	0.432779070741181	3.98678404755389	0.3402062	1.927835	0.05315614
Syndecan receptor signaling - Metaphase to anaphase transition and spindle assembly checkpoint	Syndecan receptor signaling	Metaphase to anaphase transition and spindle assembly checkpoint	All ME and CTs	7.045158	0.00405716501621581	0.00461301577670001	0.219887085356034	3	0	1.5	0.09966777
Syndecan receptor signaling - Microtubule crosslinking and bundling	Syndecan receptor signaling	Microtubule crosslinking and bundling	All ME and CTs	7.045158	0.0858745481231983	0.0807166446635716	0.295961030433096	3.28915104915687	0.1538462	1.551282	0.09302326
Syndecan receptor signaling - Microtubule depolymerization, severing and catastrophe	Syndecan receptor signaling	Microtubule depolymerization, severing and catastrophe	All ME and CTs	7.045158	0.0200954417513396	0.0185858404297294	0.253121445852506	3.56692443366363	0	1.52381	0.08637874
Syndecan receptor signaling - Microtubule glutamylation and deglutamylation	Syndecan receptor signaling	Microtubule glutamylation and deglutamylation	All ME and CTs	7.045158	0.0352019116240365	0.0344393755135312	0.229061892950463	2.9097945831034	0.2093023	1.511628	0.09302326
Syndecan receptor signaling - Microvillus assembly and organization	Syndecan receptor signaling	Microvillus assembly and organization	All ME and CTs	7.045158	0.0484299229363764	0.0439713409284457	0.285813716034897	3.06050516250502	0.3636364	2.159091	0.07641196
Syndecan receptor signaling - Mitotic spindle assembly	Syndecan receptor signaling	Mitotic spindle assembly	All ME and CTs	7.045158	0.0135571880646347	0.0139357582160961	0.234448638223735	3.15231306515739	0	1.117647	0.09966777
Syndecan receptor signaling - Non-canonical WNT receptor signaling	Syndecan receptor signaling	Non-canonical WNT receptor signaling	All ME and CTs	7.045158	0.00527152514825687	0.00489103183385807	0.174854388060426	3	0	1.875	0.07641196
Syndecan receptor signaling - p38 signaling cascade	Syndecan receptor signaling	p38 signaling cascade	All ME and CTs	7.045158	0.068261145590834	0.063946332428793	0.277100773858103	3.66168460077544	0.2575758	1.545455	0.06976745
Syndecan receptor signaling - Proline metabolism	Syndecan receptor signaling	Proline metabolism	All ME and CTs	7.045158	0.0369412840808907	0.036936432312824	0.285508638958585	3.4947357568691	0	1.459459	0.09302326
Syndecan receptor signaling - Proteolysis of basement membrane	Syndecan receptor signaling	Proteolysis of basement membrane	All ME and CTs	7.045158	0.354337613922497	0.3739876374996	0.629179201911092	3.92655060505113	0.9529412	2.588235	0.006644518
Syndecan receptor signaling - Proteolysis of proteoglycans	Syndecan receptor signaling	Proteolysis of proteoglycans	All ME and CTs	7.045158	0.204093708637671	0.219166639445331	0.596968179822522	4.06364416338225	0.5714286	2.914286	0.01328904
Syndecan receptor signaling - Replication stress-induced slowing of S-phase progression	Syndecan receptor signaling	Replication stress-induced slowing of S-phase progression	All ME and CTs	7.045158	0.0112097907020097	0.0105699282354851	0.201533298356582	3.36990962391742	0	1.6	0.06312292
Syndecan receptor signaling - Semaphorin presentation on cell surface	Syndecan receptor signaling	Semaphorin presentation on cell surface	All ME and CTs	7.045158	0.0435285550394165	0.0417091851394164	0.271109703406206	3.36215843708448	0.25	1.772727	0.08305648
Syndecan receptor signaling - Upstream regulation of contractile ring	Syndecan receptor signaling	Upstream regulation of contractile ring	All ME and CTs	7.045158	0.218170785407599	0.222509673206397	0.402770674284997	4.35789727442051	0.06962025	1.120253	0.01328904
Synthesis of secreted WNT signaling modulators - Adherens junction organization	Synthesis of secreted WNT signaling modulators	Adherens junction organization	All ME and CTs	6.88612	0.00924670308077403	0.00903096710860294	0.189650309280662	3.09090909090909	0	2.363636	0.03322259
Synthesis of secreted WNT signaling modulators - Assembly of core replication fork machinery	Synthesis of secreted WNT signaling modulators	Assembly of core replication fork machinery	All ME and CTs	6.88612	0.0340734755221881	0.0370749593034187	0.259524715123931	3.52724703474819	0	1.212121	0.0564784
Synthesis of secreted WNT signaling modulators - Biosynthesis of fibril-forming collagen	Synthesis of secreted WNT signaling modulators	Biosynthesis of fibril-forming collagen	All ME and CTs	6.88612	0.0637133734060061	0.0643664637782013	0.316354321973713	3.53602950529826	1.297872	2.170213	0.07641196
Synthesis of secreted WNT signaling modulators - Bone morphogenetic protein receptor signaling	Synthesis of secreted WNT signaling modulators	Bone morphogenetic protein receptor signaling	All ME and CTs	6.88612	0.0861708469310345	0.082048357263534	0.326778802204765	3.44752958935586	0.2586207	1.948276	0.04651163
Synthesis of secreted WNT signaling modulators - Canonical WNT receptor signaling	Synthesis of secreted WNT signaling modulators	Canonical WNT receptor signaling	All ME and CTs	6.88612	0.0294938764378986	0.0256417884876349	0.34842665533198	5.11764705882353	0	2.411765	0.006644518
Synthesis of secreted WNT signaling modulators - Cardiomyocyte action potential plateau maintenance and repolarization	Synthesis of secreted WNT signaling modulators	Cardiomyocyte action potential plateau maintenance and repolarization	All ME and CTs	6.88612	0.123765731747147	0.120740954649848	0.340136103952621	3.92452488966476	0.2073171	1.353659	0.03654485
Synthesis of secreted WNT signaling modulators - Centriolar satelites organization	Synthesis of secreted WNT signaling modulators	Centriolar satelites organization	All ME and CTs	6.88612	0.0498634271778923	0.049165641256472	0.252383625116556	3.7878541300147	0	1.222222	0.04983389
Synthesis of secreted WNT signaling modulators - Classical non-homologous end joining DSB repair	Synthesis of secreted WNT signaling modulators	Classical non-homologous end joining DSB repair	All ME and CTs	6.88612	0.0219490260055213	0.0203585528391808	0.213764804811399	3.54545454545455	0	0.9545454	0.07641196
Synthesis of secreted WNT signaling modulators - Clathrin-mediated vesicle traffic from TGN to endosomal lysosomal system	Synthesis of secreted WNT signaling modulators	Clathrin-mediated vesicle traffic from TGN to endosomal lysosomal system	All ME and CTs	6.88612	0.109714685837632	0.113447378537399	0.379802093364335	4.41646921411143	0.1449275	1.811594	0.01993356
Synthesis of secreted WNT signaling modulators - Co-translational ER protein import and insertion into ER membrane	Synthesis of secreted WNT signaling modulators	Co-translational ER protein import and insertion into ER membrane	All ME and CTs	6.88612	0.103024055737251	0.10713852649372	0.36395587676543	4.04287885211502	0.07352941	2.205882	0.01993356
Synthesis of secreted WNT signaling modulators - Cytosolic Dicer-mediated microRNA and endogenous siRNA processing	Synthesis of secreted WNT signaling modulators	Cytosolic Dicer-mediated microRNA and endogenous siRNA processing	All ME and CTs	6.88612	0.163099086407293	0.154396180539353	0.353123937669214	4.03092400066823	0.04950495	1.425743	0.03654485
Synthesis of secreted WNT signaling modulators - Cytosolic mRNA decapping and 5' degradation	Synthesis of secreted WNT signaling modulators	Cytosolic mRNA decapping and 5' degradation	All ME and CTs	6.88612	0.0394141131922236	0.0400909554454741	0.237461813023193	3.10876197983727	0	1.794872	0.08305648
Synthesis of secreted WNT signaling modulators - Cytosolic protein folding	Synthesis of secreted WNT signaling modulators	Cytosolic protein folding	All ME and CTs	6.88612	0.166506142079008	0.161336071719176	0.368996362050789	4.00044214675646	0.1089109	1.554455	0.05315614
Synthesis of secreted WNT signaling modulators - Desmosome organization	Synthesis of secreted WNT signaling modulators	Desmosome organization	All ME and CTs	6.88612	0.0955334195421629	0.0861346291874354	0.301471202156024	3.69424890878884	0.2424242	2.227273	0.03654485
Synthesis of secreted WNT signaling modulators - Glycogen synthesis and glycogenolysis	Synthesis of secreted WNT signaling modulators	Glycogen synthesis and glycogenolysis	All ME and CTs	6.88612	0.0431637706230206	0.0431444298297538	0.293128332078621	4.09547209325469	0	1.470588	0.03654485
Synthesis of secreted WNT signaling modulators - Initiation of miRNA- and siRNA-mediated mRNA silencing	Synthesis of secreted WNT signaling modulators	Initiation of miRNA- and siRNA-mediated mRNA silencing	All ME and CTs	6.88612	0.0689171024697827	0.0644879820535102	0.31695157136938	4.34047450195372	0	1.531915	0.02325581
Synthesis of secreted WNT signaling modulators - Inositol metabolism and transport	Synthesis of secreted WNT signaling modulators	Inositol metabolism and transport	All ME and CTs	6.88612	0.241745432146089	0.241372122893917	0.419225266078909	4.00662327792533	0.4887218	2.150376	0.01661129
Synthesis of secreted WNT signaling modulators - JNK signaling cascade	Synthesis of secreted WNT signaling modulators	JNK signaling cascade	All ME and CTs	6.88612	0.0305525863506142	0.0305707816837174	0.29424377370578	4.16666666666667	0	1.75	0.01328904
Synthesis of secreted WNT signaling modulators - Microtubule glutamylation and deglutamylation	Synthesis of secreted WNT signaling modulators	Microtubule glutamylation and deglutamylation	All ME and CTs	6.88612	0.174882823308779	0.169092848357647	0.386737108619966	4.28252222615642	0.4455445	1.653465	0.01993356
Synthesis of secreted WNT signaling modulators - Microtubule plus-end tracking	Synthesis of secreted WNT signaling modulators	Microtubule plus-end tracking	All ME and CTs	6.88612	0.0396356392439034	0.0398310141608283	0.287530133473479	3.58580519590005	0	1.4375	0.03986711
Synthesis of secreted WNT signaling modulators - NFkB signaling pathway	Synthesis of secreted WNT signaling modulators	NFkB signaling pathway	All ME and CTs	6.88612	0.264743526776264	0.268225401439035	0.445755882967029	3.82514838087131	0.2877698	1.863309	0.03322259
Synthesis of secreted WNT signaling modulators - Nodal growth differentiation factor receptor signaling	Synthesis of secreted WNT signaling modulators	Nodal growth differentiation factor receptor signaling	All ME and CTs	6.88612	0.101607751348165	0.115534255870192	0.398334523970364	3.59049434794257	0.2537313	1.626866	0.07641196
Synthesis of secreted WNT signaling modulators - NOD-like receptor signaling	Synthesis of secreted WNT signaling modulators	NOD-like receptor signaling	All ME and CTs	6.88612	0.0448379897521244	0.0424347259578126	0.227963295261737	3.27560352341782	0	1.511628	0.06644518
Synthesis of secreted WNT signaling modulators - Non-canonical WNT receptor signaling	Synthesis of secreted WNT signaling modulators	Non-canonical WNT receptor signaling	All ME and CTs	6.88612	0.0503383708935221	0.0495981922955955	0.260390509551876	4.29545454545455	0.1136364	1.545455	0.003322259
Synthesis of secreted WNT signaling modulators - Notch ligand presentation	Synthesis of secreted WNT signaling modulators	Notch ligand presentation	All ME and CTs	6.88612	0.0487970159910604	0.0436490964657398	0.265340560094366	3.38856915121937	0.1578947	1.605263	0.07973422
Synthesis of secreted WNT signaling modulators - Nuclear Drosha-mediated microRNA processing	Synthesis of secreted WNT signaling modulators	Nuclear Drosha-mediated microRNA processing	All ME and CTs	6.88612	0.291990303000234	0.292843206858394	0.528490474877258	4.66032684745095	0.2578125	2.046875	0.01661129
Synthesis of secreted WNT signaling modulators - Nuclear intermediate filaments	Synthesis of secreted WNT signaling modulators	Nuclear intermediate filaments	All ME and CTs	6.88612	0.079162656467335	0.0756223243391024	0.291145948705544	3.19545058992106	0.4833333	1.533333	0.03986711
Synthesis of secreted WNT signaling modulators - Proline metabolism	Synthesis of secreted WNT signaling modulators	Proline metabolism	All ME and CTs	6.88612	0.279243972693164	0.264215651323334	0.48827052364552	4.67705727856655	0.08	1.072	0.01993356
Synthesis of secreted WNT signaling modulators - Quiescence- and senescence-associated cell cycle arrest	Synthesis of secreted WNT signaling modulators	Quiescence- and senescence-associated cell cycle arrest	All ME and CTs	6.88612	0.0298391581262978	0.0265339684218303	0.227012840942326	2.90506284526236	0	1.518519	0.09966777
Synthesis of secreted WNT signaling modulators - Regulation of actin dynamics during macropinocytosis	Synthesis of secreted WNT signaling modulators	Regulation of actin dynamics during macropinocytosis	All ME and CTs	6.88612	0.0939321684958577	0.100524321716952	0.341487034067883	4.17492609255033	0.07352941	2.014706	0.04318937
Synthesis of secreted WNT signaling modulators - Regulation of microtubule nucleation at existing microtubules	Synthesis of secreted WNT signaling modulators	Regulation of microtubule nucleation at existing microtubules	All ME and CTs	6.88612	0.12025827738251	0.113082781093586	0.330659777628082	4.30106643371255	0.1518987	1.189873	0.01661129
Synthesis of secreted WNT signaling modulators - Restriction point	Synthesis of secreted WNT signaling modulators	Restriction point	All ME and CTs	6.88612	0.115825201519905	0.123662704367007	0.391316228887378	3.99520325097187	0.1369863	2.123288	0.009966778
Synthesis of secreted WNT signaling modulators - RHOA RAC1 CDC42 signaling pathway	Synthesis of secreted WNT signaling modulators	RHOA RAC1 CDC42 signaling pathway	All ME and CTs	6.88612	0.0015438037784587	0.00212912291551539	0.491827393484055	4	0	3	0.07973422
Synthesis of secreted WNT signaling modulators - Telomere replication support and maintenance	Synthesis of secreted WNT signaling modulators	Telomere replication support and maintenance	All ME and CTs	6.88612	0.0385024357040515	0.0351651231384168	0.280108394654286	4.68965512581646	0	1.931034	0.006644518
Synthesis of secreted WNT signaling modulators - Transcription by RNA polymerase III	Synthesis of secreted WNT signaling modulators	Transcription by RNA polymerase III	All ME and CTs	6.88612	0.0121657564626957	0.0112996870540464	0.217518975790394	3.75	0.5	2.083333	0.07973422
Synthesis of secreted WNT signaling modulators - Transcription regulation by chromatin remodeling	Synthesis of secreted WNT signaling modulators	Transcription regulation by chromatin remodeling	All ME and CTs	6.88612	0.0116403226789568	0.0112499450659439	0.259873731023304	3.3	0	1.7	0.06976745
Synthesis of secreted WNT signaling modulators - Transcription regulation by mediator	Synthesis of secreted WNT signaling modulators	Transcription regulation by mediator	All ME and CTs	6.88612	0.00125328946286138	0.00125648146164668	0.290247217640383	6	0	1	0.04651163
Synthesis of secreted WNT signaling modulators - Transcriptional control of myofibrillogenesis	Synthesis of secreted WNT signaling modulators	Transcriptional control of myofibrillogenesis	All ME and CTs	6.88612	0.280742848096495	0.287795652332051	0.481744896294955	4.43819932841117	0.5	1.76087	0.009966778
Synthesis of secreted WNT signaling modulators - VDJ recombination	Synthesis of secreted WNT signaling modulators	VDJ recombination	All ME and CTs	6.88612	0.0797842581526247	0.0837273128440926	0.307000147095006	3.64214750960904	0.2222222	1.285714	0.06976745
Synthesis of secreted WNT signaling modulators - Vesicle trafficking involved in biogenesis of lysosome-related organelles	Synthesis of secreted WNT signaling modulators	Vesicle trafficking involved in biogenesis of lysosome-related organelles	All ME and CTs	6.88612	0.00632174708359589	0.00604229460008646	0.174471256577496	3.125	0	1.5	0.09302326
Tandem WH2-domain-mediated actin filament nucleation - Actin biosynthesis and recycling	Tandem WH2-domain-mediated actin filament nucleation	Actin biosynthesis and recycling	All ME and CTs	6.784408	0.260227302385109	0.271424503480803	0.52837303344263	3.67618758088704	0.6666667	2.253333	0.04651163
Tandem WH2-domain-mediated actin filament nucleation - Actin filament branching	Tandem WH2-domain-mediated actin filament nucleation	Actin filament branching	All ME and CTs	6.784408	0.10872814951919	0.121148482875426	0.52022583822977	4.4408615801676	0.2941177	2.5	0.006644518
Tandem WH2-domain-mediated actin filament nucleation - Actin filament bundling and crosslinking	Tandem WH2-domain-mediated actin filament nucleation	Actin filament bundling and crosslinking	All ME and CTs	6.784408	0.214519707811427	0.214137077764975	0.40082068402162	4.42930723112202	0.3717949	2.51282	0.009966778
Tandem WH2-domain-mediated actin filament nucleation - Actin filament capping	Tandem WH2-domain-mediated actin filament nucleation	Actin filament capping	All ME and CTs	6.784408	0.148297845744168	0.142831148352237	0.434444742904722	4.96891969321195	0.3333333	2.104167	0.006644518
Tandem WH2-domain-mediated actin filament nucleation - Actin filament severing and depolymerization	Tandem WH2-domain-mediated actin filament nucleation	Actin filament severing and depolymerization	All ME and CTs	6.784408	0.164730145663392	0.171052939007327	0.356767558500997	4.60262038850283	0	2.157143	0.006644518
Tandem WH2-domain-mediated actin filament nucleation - Aspartate and arginine metabolism	Tandem WH2-domain-mediated actin filament nucleation	Aspartate and arginine metabolism	All ME and CTs	6.784408	0.157081025355061	0.157328060288074	0.425368459297385	3.46398079926474	0.6296296	2.425926	0.0730897
Tandem WH2-domain-mediated actin filament nucleation - Biosynthesis of the glycosaminoglycan-protein linkage region	Tandem WH2-domain-mediated actin filament nucleation	Biosynthesis of the glycosaminoglycan-protein linkage region	All ME and CTs	6.784408	0.0282856706474958	0.0271037015477483	0.263809361731417	3.60009970443017	0	0.8666667	0.09634551
Tandem WH2-domain-mediated actin filament nucleation - Cell polarity establishment	Tandem WH2-domain-mediated actin filament nucleation	Cell polarity establishment	All ME and CTs	6.784408	0.0371429026286549	0.0369138749952697	0.299412541628298	4.66666666666667	0	1.777778	0.009966778
Tandem WH2-domain-mediated actin filament nucleation - Channel-mediated chloride transmembrane movement	Tandem WH2-domain-mediated actin filament nucleation	Channel-mediated chloride transmembrane movement	All ME and CTs	6.784408	0.0758224664620354	0.0738351834688876	0.307998193898788	3.37219322760708	0.1142857	1.942857	0.05315614
Tandem WH2-domain-mediated actin filament nucleation - Clathrin-mediated endosomal vesicle biogenesis for retrograde transport to the TGN	Tandem WH2-domain-mediated actin filament nucleation	Clathrin-mediated endosomal vesicle biogenesis for retrograde transport to the TGN	All ME and CTs	6.784408	0.0567629234526961	0.0540162774687938	0.281656303944425	3.78856296897415	0.1785714	1.607143	0.0730897
Tandem WH2-domain-mediated actin filament nucleation - Clathrin-mediated vesicle traffic from TGN to endosomal lysosomal system	Tandem WH2-domain-mediated actin filament nucleation	Clathrin-mediated vesicle traffic from TGN to endosomal lysosomal system	All ME and CTs	6.784408	0.0278672197261603	0.0267908228636304	0.279390009863574	3.8535898716306	0	1.714286	0.07641196
Tandem WH2-domain-mediated actin filament nucleation - Coagulation cascade	Tandem WH2-domain-mediated actin filament nucleation	Coagulation cascade	All ME and CTs	6.784408	0.0587526698860074	0.0597175363208708	0.300646906994729	2.88334810224047	0.5517241	2.37931	0.09966777
Tandem WH2-domain-mediated actin filament nucleation - Cortical cytoskeleton dynamics	Tandem WH2-domain-mediated actin filament nucleation	Cortical cytoskeleton dynamics	All ME and CTs	6.784408	0.069026387681555	0.0786055798329074	0.318789295989014	4.04706536037864	0.1111111	2.361111	0.01993356
Tandem WH2-domain-mediated actin filament nucleation - Crosslinking between different cytoskeletal networks and nuclear envelope components	Tandem WH2-domain-mediated actin filament nucleation	Crosslinking between different cytoskeletal networks and nuclear envelope components	All ME and CTs	6.784408	0.0927350967240799	0.0871108020551409	0.270599512767033	3.26295787292585	0.2553191	1.638298	0.08637874
Tandem WH2-domain-mediated actin filament nucleation - Endoplasmic reticulum tubulus maintenance	Tandem WH2-domain-mediated actin filament nucleation	Endoplasmic reticulum tubulus maintenance	All ME and CTs	6.784408	0.0336804504945274	0.0320909194125375	0.234263711711524	2.91088251174108	0	2.1	0.04983389
Tandem WH2-domain-mediated actin filament nucleation - Endosomal recycling to plasma membrane	Tandem WH2-domain-mediated actin filament nucleation	Endosomal recycling to plasma membrane	All ME and CTs	6.784408	0.0214764717023639	0.0218867477103419	0.319546516570992	4.20883986397198	0	2.3	0.02657807
Tandem WH2-domain-mediated actin filament nucleation - Excitatory postsynaptic machinery organization	Tandem WH2-domain-mediated actin filament nucleation	Excitatory postsynaptic machinery organization	All ME and CTs	6.784408	0.044367371755819	0.044859997086092	0.297707253389519	3.35462243889562	0.2727273	2.590909	0.04983389
Tandem WH2-domain-mediated actin filament nucleation - Farnesyl pyrophosphate biosynthesis in the mevalonate pathway	Tandem WH2-domain-mediated actin filament nucleation	Farnesyl pyrophosphate biosynthesis in the mevalonate pathway	All ME and CTs	6.784408	0.0757573911594398	0.0750688570192208	0.254884956390843	3.22205373832916	0.3953488	2.069767	0.09302326
Tandem WH2-domain-mediated actin filament nucleation - Filopodium assembly, organization and upstream regulation	Tandem WH2-domain-mediated actin filament nucleation	Filopodium assembly, organization and upstream regulation	All ME and CTs	6.784408	0.0610978709196977	0.0877806423650556	0.427199126176604	4.48690676201837	0	1.833333	0.006644518
Tandem WH2-domain-mediated actin filament nucleation - Formin-mediated linear actin filament nucleation and elongation	Tandem WH2-domain-mediated actin filament nucleation	Formin-mediated linear actin filament nucleation and elongation	All ME and CTs	6.784408	0.231173525301867	0.218412113651094	0.490587209123996	4.91920021151704	0.1384615	1.615385	0.003322259
Tandem WH2-domain-mediated actin filament nucleation - G protein regulated RHO signaling cascade	Tandem WH2-domain-mediated actin filament nucleation	G protein regulated RHO signaling cascade	All ME and CTs	6.784408	0.0494573186317942	0.0513985472544294	0.258765099970576	3.64314642266389	0	1.275862	0.06312292
Tandem WH2-domain-mediated actin filament nucleation - gamma-tubulin ring complex-mediated microtubule nucleation	Tandem WH2-domain-mediated actin filament nucleation	gamma-tubulin ring complex-mediated microtubule nucleation	All ME and CTs	6.784408	0.0339379119666718	0.031849878980865	0.357698640862023	3.30894357750431	0	1.461538	0.06976745
Tandem WH2-domain-mediated actin filament nucleation - GPCR desensitization and endocytic adaptor recruitment	Tandem WH2-domain-mediated actin filament nucleation	GPCR desensitization and endocytic adaptor recruitment	All ME and CTs	6.784408	0.0666028807474997	0.0690982963984322	0.305707614368821	3.35927306688715	0.1515152	1.636364	0.07641196
Tandem WH2-domain-mediated actin filament nucleation - Inflammasome assembly and initiation of proinflammtory response	Tandem WH2-domain-mediated actin filament nucleation	Inflammasome assembly and initiation of proinflammtory response	All ME and CTs	6.784408	0.107219025298378	0.110278972304172	0.315700587380571	3.48058712199746	0.2156863	1.45098	0.089701
Tandem WH2-domain-mediated actin filament nucleation - Initiation of phagocytosis via Ig receptors	Tandem WH2-domain-mediated actin filament nucleation	Initiation of phagocytosis via Ig receptors	All ME and CTs	6.784408	0.0711497916475389	0.0745539146665266	0.329844592160996	3.81879323590401	0	1.242424	0.04318937
Tandem WH2-domain-mediated actin filament nucleation - Inositol metabolism and transport	Tandem WH2-domain-mediated actin filament nucleation	Inositol metabolism and transport	All ME and CTs	6.784408	0.148281189884281	0.142293195627881	0.292602909319304	3.25472159210255	0.4647887	2.549296	0.06312292
Tandem WH2-domain-mediated actin filament nucleation - Insulin receptor signaling	Tandem WH2-domain-mediated actin filament nucleation	Insulin receptor signaling	All ME and CTs	6.784408	0.118420990399117	0.114914046155644	0.294341241030246	3.36739108699163	0.2631579	1.596491	0.05980067
Tandem WH2-domain-mediated actin filament nucleation - Integrin-extracellular matrix interaction and signaling	Tandem WH2-domain-mediated actin filament nucleation	Integrin-extracellular matrix interaction and signaling	All ME and CTs	6.784408	0.0531515513887952	0.0534705115122527	0.251828860670609	2.91089182075521	0.1612903	2.225806	0.09302326
Tandem WH2-domain-mediated actin filament nucleation - Microtubule-based retrograde vesicle and organelle transport	Tandem WH2-domain-mediated actin filament nucleation	Microtubule-based retrograde vesicle and organelle transport	All ME and CTs	6.784408	0.0126349245971445	0.0122090446349917	0.198057835189865	3	0	2.888889	0.08637874
Tandem WH2-domain-mediated actin filament nucleation - Microvillus assembly and organization	Tandem WH2-domain-mediated actin filament nucleation	Microvillus assembly and organization	All ME and CTs	6.784408	0.131164706507056	0.122356073056153	0.38008482268507	4.14775890148506	0.3191489	1.87234	0.04983389
Tandem WH2-domain-mediated actin filament nucleation - Mother and daughter centriole organization around microtubule triplets	Tandem WH2-domain-mediated actin filament nucleation	Mother and daughter centriole organization around microtubule triplets	All ME and CTs	6.784408	0.0695214255694168	0.0666747696922553	0.304203636720915	3.98290678789924	0.15625	1.46875	0.06644518
Tandem WH2-domain-mediated actin filament nucleation - Nucleosome assembly	Tandem WH2-domain-mediated actin filament nucleation	Nucleosome assembly	All ME and CTs	6.784408	0.0477162558832594	0.0458861535270351	0.248125126479523	3.86654819614383	0	1.814815	0.03654485
Tandem WH2-domain-mediated actin filament nucleation - Phase II biotransformation via glucuronidation	Tandem WH2-domain-mediated actin filament nucleation	Phase II biotransformation via glucuronidation	All ME and CTs	6.784408	0.460070266336296	0.439428382949436	0.705016966050743	4.20374907716452	1.153846	2.307692	0.03322259
Tandem WH2-domain-mediated actin filament nucleation - Prostanoid synthesis from arachidonic acid	Tandem WH2-domain-mediated actin filament nucleation	Prostanoid synthesis from arachidonic acid	All ME and CTs	6.784408	0.049967492351236	0.0469662107648505	0.236450578333385	3.03770189492314	0.1724138	1.62069	0.09302326
Tandem WH2-domain-mediated actin filament nucleation - Protein farnesylation and geranylgeranylation	Tandem WH2-domain-mediated actin filament nucleation	Protein farnesylation and geranylgeranylation	All ME and CTs	6.784408	0.0563050605911569	0.0545834246175887	0.204337948568409	2.69996589235301	0.1282051	1.435897	0.0730897
Tandem WH2-domain-mediated actin filament nucleation - Recruitment of signaling proteins to the dystrophin-glycoprotein complex	Tandem WH2-domain-mediated actin filament nucleation	Recruitment of signaling proteins to the dystrophin-glycoprotein complex	All ME and CTs	6.784408	0.0875011827131238	0.0808118942237994	0.262189701259438	3.22810911142867	0.3555556	1.733333	0.07641196
Tandem WH2-domain-mediated actin filament nucleation - Regulation of actin dynamics during macropinocytosis	Tandem WH2-domain-mediated actin filament nucleation	Regulation of actin dynamics during macropinocytosis	All ME and CTs	6.784408	0.195548517365328	0.203621585508792	0.424696449775481	4.55389811726444	0	1.542857	0.01328904
Tandem WH2-domain-mediated actin filament nucleation - Regulation of microtubule nucleation and stabilization at Golgi	Tandem WH2-domain-mediated actin filament nucleation	Regulation of microtubule nucleation and stabilization at Golgi	All ME and CTs	6.784408	0.107189943679862	0.102555843650367	0.305574554550073	3.66798966266523	0	1.734694	0.04651163
Tandem WH2-domain-mediated actin filament nucleation - RHOA RAC1 CDC42 signaling pathway	Tandem WH2-domain-mediated actin filament nucleation	RHOA RAC1 CDC42 signaling pathway	All ME and CTs	6.784408	0.00633919599711062	0.00627574640876613	0.229064743919964	3.25	0	2	0.03986711
Tandem WH2-domain-mediated actin filament nucleation - Semaphorin presentation on cell surface	Tandem WH2-domain-mediated actin filament nucleation	Semaphorin presentation on cell surface	All ME and CTs	6.784408	0.134272043650897	0.127060100179072	0.371015492522891	4.14205031777044	0	1.6	0.01661129
Tandem WH2-domain-mediated actin filament nucleation - Semaphorin receptor signaling	Tandem WH2-domain-mediated actin filament nucleation	Semaphorin receptor signaling	All ME and CTs	6.784408	0.11135960655416	0.110160673395783	0.287204612781862	3.59224871541638	0	1.892857	0.04651163
Tandem WH2-domain-mediated actin filament nucleation - Stress fiber assembly, organization and upstream regulation	Tandem WH2-domain-mediated actin filament nucleation	Stress fiber assembly, organization and upstream regulation	All ME and CTs	6.784408	0.0734147208263926	0.0725056514766013	0.330807034861993	3.65823784264462	0.15625	2.15625	0.03986711
Tandem WH2-domain-mediated actin filament nucleation - Superoxide generation by phagocyte NOX2 NADPH oxidase	Tandem WH2-domain-mediated actin filament nucleation	Superoxide generation by phagocyte NOX2 NADPH oxidase	All ME and CTs	6.784408	0.0623570789893877	0.0621233379971107	0.266764921987593	3.11132695445705	0	1.323529	0.06976745
Tandem WH2-domain-mediated actin filament nucleation - Upstream regulation of contractile ring	Tandem WH2-domain-mediated actin filament nucleation	Upstream regulation of contractile ring	All ME and CTs	6.784408	0.104075141165717	0.0987275235207822	0.300296217375712	3.40794822532796	0.1041667	1.041667	0.03654485
Tandem WH2-domain-mediated actin filament nucleation - Upstream regulation of lamellipodium dynamics	Tandem WH2-domain-mediated actin filament nucleation	Upstream regulation of lamellipodium dynamics	All ME and CTs	6.784408	0.10760598822815	0.111811909716884	0.398159483382076	4.75492332946089	0.1219512	1.609756	0.03654485
Tandem WH2-domain-mediated actin filament nucleation - Z-disc organization	Tandem WH2-domain-mediated actin filament nucleation	Z-disc organization	All ME and CTs	6.784408	0.121911724359315	0.116896996301275	0.328210797307425	4.14128940152404	0	1.230769	0.0564784
Telomere replication support and maintenance - Alternative end joining DSB repair	Telomere replication support and maintenance	Alternative end joining DSB repair	All ME and CTs	5.253554	0.0401320812106898	0.0427481119427345	0.23511461568504	3.25	1.25	3	0.02657807
Telomere replication support and maintenance - Assembly of core replication fork machinery	Telomere replication support and maintenance	Assembly of core replication fork machinery	All ME and CTs	5.253554	0.0436518317793401	0.0478514842459057	0.210546530681985	2.48213569859362	0	1.2	0.03322259
Telomere replication support and maintenance - Base excision repair	Telomere replication support and maintenance	Base excision repair	All ME and CTs	5.253554	0.0229257340350553	0.0206508426085306	0.454318537387674	5	0	4	0.03986711
Telomere replication support and maintenance - Canonical WNT receptor signaling	Telomere replication support and maintenance	Canonical WNT receptor signaling	All ME and CTs	5.253554	0.0216165682092908	0.0211994687284858	0.233194156013344	3	0	3	0.009966778
Telomere replication support and maintenance - Citric acid cycle	Telomere replication support and maintenance	Citric acid cycle	All ME and CTs	5.253554	0.0591426599956152	0.054010349703109	0.396075897822799	3.17307761943104	0	2.666667	0.08305648
Telomere replication support and maintenance - Classical non-homologous end joining DSB repair	Telomere replication support and maintenance	Classical non-homologous end joining DSB repair	All ME and CTs	5.253554	0.238331550600313	0.24016845120668	0.377407566181926	4.43226099118526	0	1.785714	0.006644518
Telomere replication support and maintenance - DNA damage-induced G2-M arrest	Telomere replication support and maintenance	DNA damage-induced G2-M arrest	All ME and CTs	5.253554	0.157800440459158	0.156522722794258	0.344349990147368	3.66360653257177	0	1.9	0.009966778
Telomere replication support and maintenance - DNA end protection and promotion of NHEJ	Telomere replication support and maintenance	DNA end protection and promotion of NHEJ	All ME and CTs	5.253554	0.144308028543898	0.156979171978404	0.493363111932126	4.85714285714286	0	0.8571429	0.01661129
Telomere replication support and maintenance - DNA end resection and promotion of resection-dependent DSB repair	Telomere replication support and maintenance	DNA end resection and promotion of resection-dependent DSB repair	All ME and CTs	5.253554	0.0801086527351308	0.0819080989585783	0.360395635417745	3.92053389718607	0	2.8	0.02990033
Telomere replication support and maintenance - Fanconi anemia interstrand cross-link repair pathway	Telomere replication support and maintenance	Fanconi anemia interstrand cross-link repair pathway	All ME and CTs	5.253554	0.0450416781951678	0.0477018117531088	0.262359964642099	3.35266942677807	0	1	0.02990033
Telomere replication support and maintenance - Farnesyl pyrophosphate biosynthesis in the mevalonate pathway	Telomere replication support and maintenance	Farnesyl pyrophosphate biosynthesis in the mevalonate pathway	All ME and CTs	5.253554	0.126770582175373	0.138513960372223	0.380913391023615	3.70734246102804	0	3.125	0.0564784
Telomere replication support and maintenance - Fibroblast growth factor receptor signaling	Telomere replication support and maintenance	Fibroblast growth factor receptor signaling	All ME and CTs	5.253554	0.126003094026952	0.123932576334378	0.302946297706258	4.06850865428934	0	1.777778	0.06312292
Telomere replication support and maintenance - G protein regulated RHO signaling cascade	Telomere replication support and maintenance	G protein regulated RHO signaling cascade	All ME and CTs	5.253554	0.0390509869672608	0.0351759583885966	0.386935542274563	3.67478587944026	0	1	0.06312292
Telomere replication support and maintenance - HIF-1 receptor signaling pathway	Telomere replication support and maintenance	HIF-1 receptor signaling pathway	All ME and CTs	5.253554	0.0326811996508814	0.0295917410514903	0.217006101044262	3	0	1.666667	0.089701
Telomere replication support and maintenance - Histone ubiquitination and deubiquitination	Telomere replication support and maintenance	Histone ubiquitination and deubiquitination	All ME and CTs	5.253554	0.0151959002073873	0.013688017388331	0.150568191271641	3	0	2.5	0.05315614
Telomere replication support and maintenance - Inositol metabolism and transport	Telomere replication support and maintenance	Inositol metabolism and transport	All ME and CTs	5.253554	0.0804421161908091	0.0778589842994905	0.342579530917758	2.90190861553809	0	2	0.08637874
Telomere replication support and maintenance - Insulin receptor signaling	Telomere replication support and maintenance	Insulin receptor signaling	All ME and CTs	5.253554	0.128658064085318	0.126840861059408	0.398642706186712	3.80030077936667	0	1.857143	0.05315614
Telomere replication support and maintenance - Integrin-extracellular matrix interaction and signaling	Telomere replication support and maintenance	Integrin-extracellular matrix interaction and signaling	All ME and CTs	5.253554	0.0865848629297002	0.0807698310560313	0.253848040461813	3.35714285714286	0	2.857143	0.05980067
Telomere replication support and maintenance - m6A methylation and demethylation of mRNA	Telomere replication support and maintenance	m6A methylation and demethylation of mRNA	All ME and CTs	5.253554	0.0854923337367312	0.0852814721671186	0.375238477535322	3.6	0	0.8	0.06976745
Telomere replication support and maintenance - Mammalian circadian clock oscillation	Telomere replication support and maintenance	Mammalian circadian clock oscillation	All ME and CTs	5.253554	0.0299107037880226	0.0315605557150516	0.173583056432784	3	0	0.75	0.08637874
Telomere replication support and maintenance - Mismatch repair	Telomere replication support and maintenance	Mismatch repair	All ME and CTs	5.253554	0.0191323107990402	0.020921583738818	0.460274842253995	5	0	2	0.08305648
Telomere replication support and maintenance - Neuregulin receptor signaling	Telomere replication support and maintenance	Neuregulin receptor signaling	All ME and CTs	5.253554	0.189408077539992	0.18384247936971	0.367684958739419	3.45956656142672	0	0.9090909	0.04983389
Telomere replication support and maintenance - Non-CCR4-NOT-mediated cytosolic mRNA deadenylation	Telomere replication support and maintenance	Non-CCR4-NOT-mediated cytosolic mRNA deadenylation	All ME and CTs	5.253554	0.0356196242734355	0.0397764837546587	0.218770660650623	2.75	0	0.25	0.07973422
Telomere replication support and maintenance - Nonsense-mediated mRNA decay pathway	Telomere replication support and maintenance	Nonsense-mediated mRNA decay pathway	All ME and CTs	5.253554	0.0185118483491614	0.0189243714941972	0.13877872429078	3	0	1	0.07973422
Telomere replication support and maintenance - Nuclear intermediate filaments	Telomere replication support and maintenance	Nuclear intermediate filaments	All ME and CTs	5.253554	0.136058286881888	0.135179414935552	0.371743391072769	3.75716634460232	0	1	0.05315614
Telomere replication support and maintenance - Nucleosome disassembly	Telomere replication support and maintenance	Nucleosome disassembly	All ME and CTs	5.253554	0.0419554022295943	0.0389165981357521	0.285388386328849	3.33373398273434	0	0	0.09634551
Telomere replication support and maintenance - Okazaki-fragment maturation and DNA synthesis during NER, MMR, BER and HR	Telomere replication support and maintenance	Okazaki-fragment maturation and DNA synthesis during NER, MMR, BER and HR	All ME and CTs	5.253554	0.0367514987183295	0.040832268912496	0.299436638691638	4.33333333333333	0	2	0.03654485
Telomere replication support and maintenance - Proline metabolism	Telomere replication support and maintenance	Proline metabolism	All ME and CTs	5.253554	0.030458600841451	0.0274400806517319	0.301840887169051	4	0	0	0.07973422
Telomere replication support and maintenance - Protein farnesylation and geranylgeranylation	Telomere replication support and maintenance	Protein farnesylation and geranylgeranylation	All ME and CTs	5.253554	0.241548786579793	0.239227763105737	0.375929342023301	4.50840014708441	0	1	0.003322259
Telomere replication support and maintenance - Proteolysis of basement membrane	Telomere replication support and maintenance	Proteolysis of basement membrane	All ME and CTs	5.253554	0.0772087620496698	0.0801149187541228	0.251789744655814	2.26650175332133	0	2	0.06644518
Telomere replication support and maintenance - Quiescence- and senescence-associated cell cycle arrest	Telomere replication support and maintenance	Quiescence- and senescence-associated cell cycle arrest	All ME and CTs	5.253554	0.177167409000459	0.175814824584289	0.322327178404531	3.60102850420047	0	1.083333	0.009966778
Telomere replication support and maintenance - Ras signaling pathway	Telomere replication support and maintenance	Ras signaling pathway	All ME and CTs	5.253554	0.178241481014971	0.178100478971276	0.356200957942551	4.12766316598625	0	1.636364	0.003322259
Telomere replication support and maintenance - rDNA transcription	Telomere replication support and maintenance	rDNA transcription	All ME and CTs	5.253554	0.0123474005304038	0.0111221646870843	0.244687623115855	6	0	1	0.06644518
Telomere replication support and maintenance - Regulation of actin dynamics during macropinocytosis	Telomere replication support and maintenance	Regulation of actin dynamics during macropinocytosis	All ME and CTs	5.253554	0.0306493207281512	0.0315913202489164	0.231669681825387	3.66666666666667	0	2	0.06312292
Telomere replication support and maintenance - Regulation of microtubule nucleation at existing microtubules	Telomere replication support and maintenance	Regulation of microtubule nucleation at existing microtubules	All ME and CTs	5.253554	0.0377399330759519	0.0354985854335485	0.260322959846022	4	0	0.6666667	0.08637874
Telomere replication support and maintenance - Regulation of nuclear and cytoplasmic mRNA fate by the exon junction complex	Telomere replication support and maintenance	Regulation of nuclear and cytoplasmic mRNA fate by the exon junction complex	All ME and CTs	5.253554	0.0213726635620342	0.0203165886903851	0.148988317062824	3	0	2.333333	0.08305648
Telomere replication support and maintenance - Replication stress-induced slowing of S-phase progression	Telomere replication support and maintenance	Replication stress-induced slowing of S-phase progression	All ME and CTs	5.253554	0.0482527994963883	0.0440108444277408	0.19364771548206	3.6	0	2	0.01993356
Telomere replication support and maintenance - SDSA homologous recombination DSB repair	Telomere replication support and maintenance	SDSA homologous recombination DSB repair	All ME and CTs	5.253554	0.0614421342081984	0.0601264697078017	0.220463722261939	3.83333333333333	0	2	0.02990033
Telomere replication support and maintenance - Semaphorin receptor signaling	Telomere replication support and maintenance	Semaphorin receptor signaling	All ME and CTs	5.253554	0.112839502600513	0.124152824477601	0.341420267313404	3.93739260637075	0.625	2.375	0.04983389
Telomere replication support and maintenance - Single strand annealing DSB repair	Telomere replication support and maintenance	Single strand annealing DSB repair	All ME and CTs	5.253554	0.142038807137215	0.142715612702295	0.348860386605611	3.9998416070911	0	0.8888889	0.03322259
Telomere replication support and maintenance - Superoxide generation by phagocyte NOX2 NADPH oxidase	Telomere replication support and maintenance	Superoxide generation by phagocyte NOX2 NADPH oxidase	All ME and CTs	5.253554	0.0486783234325569	0.047908204365163	0.210796099206717	2.86656043663711	1	1.6	0.09302326
Telomere replication support and maintenance - Synthesis of secreted WNT signaling modulators	Telomere replication support and maintenance	Synthesis of secreted WNT signaling modulators	All ME and CTs	5.253554	0.381687340046122	0.369393990926497	0.541777853358863	4.4778452816488	0.3333333	1.266667	0.006644518
Telomere replication support and maintenance - Transcription regulation by mediator	Telomere replication support and maintenance	Transcription regulation by mediator	All ME and CTs	5.253554	0.00204913788524303	0.00184558884001909	0.04060295448042	1	0	1	0.03986711
Telomere replication support and maintenance - Transcriptional control of myofibrillogenesis	Telomere replication support and maintenance	Transcriptional control of myofibrillogenesis	All ME and CTs	5.253554	0.0745470310579121	0.071948035662028	0.226122397794945	3.71428571428571	0	1	0.07641196
Telomere replication support and maintenance - Transmembrane glucose transport	Telomere replication support and maintenance	Transmembrane glucose transport	All ME and CTs	5.253554	0.206862549759253	0.196370878421122	0.540019915658084	4.77534055137616	0	1.75	0.01328904
Telomere replication support and maintenance - U1 and U2 snRNP recruitment and pre-spliceosome assembly	Telomere replication support and maintenance	U1 and U2 snRNP recruitment and pre-spliceosome assembly	All ME and CTs	5.253554	0.0838951488027641	0.0769559555702211	0.241861574649266	2.74313990475186	0.7142857	2.571429	0.0730897
Telomere replication support and maintenance - VDJ recombination	Telomere replication support and maintenance	VDJ recombination	All ME and CTs	5.253554	0.021574895528477	0.019716819734883	0.144590011389142	2.66666666666667	0	0.6666667	0.09966777
Tetraspanin-enriched microdomain dynamics - Basement membrane assembly and organization	Tetraspanin-enriched microdomain dynamics	Basement membrane assembly and organization	All ME and CTs	6.191308	0.100198677473655	0.0977141122779916	0.283370925606176	3.11208804305363	0.3	2.98	0.03322259
Tetraspanin-enriched microdomain dynamics - Canonical necroptosis induction	Tetraspanin-enriched microdomain dynamics	Canonical necroptosis induction	All ME and CTs	6.191308	0.0617572362856264	0.0643080377829539	0.282565620561464	3.39112258583334	0	1.424242	0.0730897
Tetraspanin-enriched microdomain dynamics - Cellular xenobiotic uptake and efflux	Tetraspanin-enriched microdomain dynamics	Cellular xenobiotic uptake and efflux	All ME and CTs	6.191308	0.0788206931478331	0.0743668614886283	0.256742736091693	3.27549683709887	0.1428571	1.714286	0.06976745
Tetraspanin-enriched microdomain dynamics - Ceramide biosynthesis	Tetraspanin-enriched microdomain dynamics	Ceramide biosynthesis	All ME and CTs	6.191308	0.0320897466151198	0.034581854704253	0.263914154321931	4	0	1.105263	0.05980067
Tetraspanin-enriched microdomain dynamics - Clathrin-mediated endocytosis	Tetraspanin-enriched microdomain dynamics	Clathrin-mediated endocytosis	All ME and CTs	6.191308	0.00547377263977098	0.00495336519036271	0.179559488150648	4	0	2	0.04318937
Tetraspanin-enriched microdomain dynamics - Clathrin-mediated endosomal vesicle biogenesis for retrograde transport to the TGN	Tetraspanin-enriched microdomain dynamics	Clathrin-mediated endosomal vesicle biogenesis for retrograde transport to the TGN	All ME and CTs	6.191308	0.261378502071351	0.266071915334606	0.448609624692069	4.6232408535004	0.06976745	1.627907	0.003322259
Tetraspanin-enriched microdomain dynamics - Clathrin-mediated vesicle traffic from TGN to endosomal lysosomal system	Tetraspanin-enriched microdomain dynamics	Clathrin-mediated vesicle traffic from TGN to endosomal lysosomal system	All ME and CTs	6.191308	0.11301275141164	0.11889566377864	0.319256874961163	3.78273272904183	0	1.555556	0.01993356
Tetraspanin-enriched microdomain dynamics - Common gamma chain family receptor signaling	Tetraspanin-enriched microdomain dynamics	Common gamma chain family receptor signaling	All ME and CTs	6.191308	0.207616628511171	0.227730724701127	0.532596049704248	3.68797214304268	0.8709677	2.032258	0.05980067
Tetraspanin-enriched microdomain dynamics - Early endocytic vesicle and endosome fusion	Tetraspanin-enriched microdomain dynamics	Early endocytic vesicle and endosome fusion	All ME and CTs	6.191308	0.0671116575303515	0.0646987799913023	0.228812758505825	3.16491870291902	0	1.341463	0.07641196
Tetraspanin-enriched microdomain dynamics - Early endocytic vesicle and endosome tethering	Tetraspanin-enriched microdomain dynamics	Early endocytic vesicle and endosome tethering	All ME and CTs	6.191308	0.177085357649957	0.179410014613076	0.419587937401548	4.6957694423267	0.06451613	1.725806	0.01661129
Tetraspanin-enriched microdomain dynamics - Endoplasmic reticulum-endosome and lysosome contact site formation	Tetraspanin-enriched microdomain dynamics	Endoplasmic reticulum-endosome and lysosome contact site formation	All ME and CTs	6.191308	0.0193980649520075	0.0196471995936926	0.219141841621956	3.16179973244501	0	0.9230769	0.09302326
Tetraspanin-enriched microdomain dynamics - Endoplasmic reticulum-golgi contact site formation	Tetraspanin-enriched microdomain dynamics	Endoplasmic reticulum-golgi contact site formation	All ME and CTs	6.191308	0.160976462134001	0.155413626933846	0.352108998521996	3.96690833735272	0	1.34375	0.02990033
Tetraspanin-enriched microdomain dynamics - Endosomal sorting for retrograde clathrin-independent transport to the TGN	Tetraspanin-enriched microdomain dynamics	Endosomal sorting for retrograde clathrin-independent transport to the TGN	All ME and CTs	6.191308	0.117829217790726	0.119829005167336	0.28958676248773	3.49206368600982	0.15	2.316667	0.02990033
Tetraspanin-enriched microdomain dynamics - Exosome secretion	Tetraspanin-enriched microdomain dynamics	Exosome secretion	All ME and CTs	6.191308	0.412384977862951	0.401283409563583	0.55415327987352	4.03469305647207	1.466667	2.838095	0.006644518
Tetraspanin-enriched microdomain dynamics - Extrinsic apoptosis pathway	Tetraspanin-enriched microdomain dynamics	Extrinsic apoptosis pathway	All ME and CTs	6.191308	0.0201615080084145	0.0205471530373468	0.212809799315377	3.035667336484	0	1.571429	0.09302326
Tetraspanin-enriched microdomain dynamics - Fusion of late endosomes with lysosomes	Tetraspanin-enriched microdomain dynamics	Fusion of late endosomes with lysosomes	All ME and CTs	6.191308	0.298346583924647	0.297814507058816	0.449823995036753	4.6589137613059	0.1041667	1.375	0.006644518
Tetraspanin-enriched microdomain dynamics - Gap junction organization	Tetraspanin-enriched microdomain dynamics	Gap junction organization	All ME and CTs	6.191308	0.0460247826761378	0.0504331106157032	0.304700043303207	2.97096874654735	0.7916667	2.625	0.089701
Tetraspanin-enriched microdomain dynamics - Generation of electrochemical gradients by Na-K-ATPase	Tetraspanin-enriched microdomain dynamics	Generation of electrochemical gradients by Na-K-ATPase	All ME and CTs	6.191308	0.0921518988739489	0.0863399230398993	0.250385776815708	3.18119607836853	0.92	2.3	0.07641196
Tetraspanin-enriched microdomain dynamics - Hemidesmosome organization	Tetraspanin-enriched microdomain dynamics	Hemidesmosome organization	All ME and CTs	6.191308	0.41617472380956	0.408903837369281	0.543954646041704	3.87444952730061	1.807339	3.614679	0.003322259
Tetraspanin-enriched microdomain dynamics - Induction of aggrephagy	Tetraspanin-enriched microdomain dynamics	Induction of aggrephagy	All ME and CTs	6.191308	0.0440524292721759	0.0420969306746924	0.226076109178904	3.36286308457382	0.1851852	1.777778	0.07641196
Tetraspanin-enriched microdomain dynamics - Inositol metabolism and transport	Tetraspanin-enriched microdomain dynamics	Inositol metabolism and transport	All ME and CTs	6.191308	0.0497975581125451	0.0488089909015562	0.262122358545395	3.39452319551675	0	1.888889	0.09966777
Tetraspanin-enriched microdomain dynamics - Integrin-basement membrane interaction and signaling	Tetraspanin-enriched microdomain dynamics	Integrin-basement membrane interaction and signaling	All ME and CTs	6.191308	0.108650161433987	0.108482211138449	0.308429815981865	2.95194041575245	2.235294	4.019608	0.03986711
Tetraspanin-enriched microdomain dynamics - Late endosomal, vesicle and autophagosomal tethering to lysosomes	Tetraspanin-enriched microdomain dynamics	Late endosomal, vesicle and autophagosomal tethering to lysosomes	All ME and CTs	6.191308	0.0702759831777413	0.0661134139755791	0.273898429327399	3.8861467332173	0	1.342857	0.05315614
Tetraspanin-enriched microdomain dynamics - Late endosome dynamics	Tetraspanin-enriched microdomain dynamics	Late endosome dynamics	All ME and CTs	6.191308	0.00794635390411598	0.00798047554595566	0.231433790832714	4.2	0	2.4	0.02990033
Tetraspanin-enriched microdomain dynamics - Lipid raft dynamics	Tetraspanin-enriched microdomain dynamics	Lipid raft dynamics	All ME and CTs	6.191308	0.398791589220244	0.406003522898005	0.516407989650972	4.30345841550314	0.3508772	1.973684	0.009966778
Tetraspanin-enriched microdomain dynamics - Mitochondria-endoplasmic reticulum contact site formation	Tetraspanin-enriched microdomain dynamics	Mitochondria-endoplasmic reticulum contact site formation	All ME and CTs	6.191308	0.0729088235575907	0.0699250366324977	0.241407864564575	3.49509449857682	0	1.047619	0.07641196
Tetraspanin-enriched microdomain dynamics - Multivesicular body dynamics	Tetraspanin-enriched microdomain dynamics	Multivesicular body dynamics	All ME and CTs	6.191308	0.00674263663784647	0.00594926213989895	0.287547670095116	5.33333333333333	0	1.666667	0.02657807
Tetraspanin-enriched microdomain dynamics - Non-canonical WNT receptor signaling	Tetraspanin-enriched microdomain dynamics	Non-canonical WNT receptor signaling	All ME and CTs	6.191308	0.0108703120669304	0.0102588554028668	0.16528155926841	2.88888888888889	0	1.666667	0.07641196
Tetraspanin-enriched microdomain dynamics - Protein O-linked glycosylation in Golgi Apparatus	Tetraspanin-enriched microdomain dynamics	Protein O-linked glycosylation in Golgi Apparatus	All ME and CTs	6.191308	0.0568759600286974	0.0606359750091652	0.244228232675804	3.40531974173761	0	1.388889	0.04651163
Tetraspanin-enriched microdomain dynamics - Ras signaling pathway	Tetraspanin-enriched microdomain dynamics	Ras signaling pathway	All ME and CTs	6.191308	0.0175112624575189	0.0192178488603922	0.253326189523352	3.0184392395112	0	1	0.0564784
Tetraspanin-enriched microdomain dynamics - Regulation of proteasomal proteolysis by signalosome	Tetraspanin-enriched microdomain dynamics	Regulation of proteasomal proteolysis by signalosome	All ME and CTs	6.191308	0.141432352672625	0.138090759028721	0.308048616294839	3.68086455821887	0	1.4	0.03322259
Tetraspanin-enriched microdomain dynamics - RHOA RAC1 CDC42 signaling pathway	Tetraspanin-enriched microdomain dynamics	RHOA RAC1 CDC42 signaling pathway	All ME and CTs	6.191308	0.00297088251623308	0.00478758351749203	0.347099805018172	2.5	0	2.5	0.08305648
Tetraspanin-enriched microdomain dynamics - Vesicle biogenesis at cis-Golgi	Tetraspanin-enriched microdomain dynamics	Vesicle biogenesis at cis-Golgi	All ME and CTs	6.191308	0.0737138754172139	0.0724606157694201	0.26940485350169	3.40167071191194	0.1282051	2.615385	0.04983389
Tetraspanin-enriched microdomain dynamics - Vesicle fusion with cis-Golgi	Tetraspanin-enriched microdomain dynamics	Vesicle fusion with cis-Golgi	All ME and CTs	6.191308	0.0820995597049634	0.0889507748973586	0.299950287444581	3.32583334553346	0.2790698	1.232558	0.0730897
Tetraspanin-enriched microdomain dynamics - Vesicle tethering at Trans-Golgi Network	Tetraspanin-enriched microdomain dynamics	Vesicle tethering at Trans-Golgi Network	All ME and CTs	6.191308	0.0379344855749758	0.0369130449334899	0.254875786445525	3.41204774771535	0.2380952	1.47619	0.06976745
Thioredoxin-dependent peroxiredoxin-mediated peroxide detoxification - Adrenergic receptor signaling	Thioredoxin-dependent peroxiredoxin-mediated peroxide detoxification	Adrenergic receptor signaling	All ME and CTs	6.135829	0.0685771084160185	0.0720535176782498	0.316700345143935	3.41947928438237	0	1.348837	0.07641196
Thioredoxin-dependent peroxiredoxin-mediated peroxide detoxification - Amyloid precursor protein cleavage	Thioredoxin-dependent peroxiredoxin-mediated peroxide detoxification	Amyloid precursor protein cleavage	All ME and CTs	6.135829	0.0130143398442561	0.0122983899108852	0.129133094064294	2.22222222222222	0	2.055556	0.08305648
Thioredoxin-dependent peroxiredoxin-mediated peroxide detoxification - Antimicrobial defense	Thioredoxin-dependent peroxiredoxin-mediated peroxide detoxification	Antimicrobial defense	All ME and CTs	6.135829	0.240430046842022	0.244107648065819	0.542780535111056	4.73854801315702	0.1529412	1.047059	0.006644518
Thioredoxin-dependent peroxiredoxin-mediated peroxide detoxification - Beta-oxidation	Thioredoxin-dependent peroxiredoxin-mediated peroxide detoxification	Beta-oxidation	All ME and CTs	6.135829	0.189062727905477	0.193668435564088	0.420727980708192	3.67415676194187	0.3678161	3.011494	0.02990033
Thioredoxin-dependent peroxiredoxin-mediated peroxide detoxification - Catecholamine metabolism	Thioredoxin-dependent peroxiredoxin-mediated peroxide detoxification	Catecholamine metabolism	All ME and CTs	6.135829	0.412796944026616	0.412722374549881	0.619083561824821	3.96029747621729	0.531746	2.214286	0.009966778
Thioredoxin-dependent peroxiredoxin-mediated peroxide detoxification - Electron transport chain	Thioredoxin-dependent peroxiredoxin-mediated peroxide detoxification	Electron transport chain	All ME and CTs	6.135829	0.158931668195915	0.154744241632465	0.370210907196656	3.7587232739196	0.3417721	3.379747	0.01328904
Thioredoxin-dependent peroxiredoxin-mediated peroxide detoxification - Endogenous control of complement activity	Thioredoxin-dependent peroxiredoxin-mediated peroxide detoxification	Endogenous control of complement activity	All ME and CTs	6.135829	0.0932348863172253	0.0873964024025155	0.39328381081132	3.33460285828078	0.2857143	1.857143	0.08637874
Thioredoxin-dependent peroxiredoxin-mediated peroxide detoxification - Fibroblast growth factor receptor signaling	Thioredoxin-dependent peroxiredoxin-mediated peroxide detoxification	Fibroblast growth factor receptor signaling	All ME and CTs	6.135829	0.0941333940327471	0.0976403475175749	0.292921042552725	3.25081541032772	0.1746032	1.349206	0.06644518
Thioredoxin-dependent peroxiredoxin-mediated peroxide detoxification - gamma-tubulin ring complex-mediated microtubule nucleation	Thioredoxin-dependent peroxiredoxin-mediated peroxide detoxification	gamma-tubulin ring complex-mediated microtubule nucleation	All ME and CTs	6.135829	0.107476883043958	0.103827032245852	0.316504985394615	4.02100972124156	0.08064516	1.774194	0.03322259
Thioredoxin-dependent peroxiredoxin-mediated peroxide detoxification - Glutathione biosynthesis, regeneration and glutathione-dependent peroxide detoxification	Thioredoxin-dependent peroxiredoxin-mediated peroxide detoxification	Glutathione biosynthesis, regeneration and glutathione-dependent peroxide detoxification	All ME and CTs	6.135829	0.428917181475713	0.422669845569145	0.554754172309503	3.8345149223929	0.7708333	2.3125	0.02657807
Thioredoxin-dependent peroxiredoxin-mediated peroxide detoxification - Glycerol-3-phosphate pathway	Thioredoxin-dependent peroxiredoxin-mediated peroxide detoxification	Glycerol-3-phosphate pathway	All ME and CTs	6.135829	0.0827644651600192	0.0864894557601216	0.340552232055479	3.72090497447645	0	1.8125	0.06976745
Thioredoxin-dependent peroxiredoxin-mediated peroxide detoxification - JNK signaling cascade	Thioredoxin-dependent peroxiredoxin-mediated peroxide detoxification	JNK signaling cascade	All ME and CTs	6.135829	0.0395756764841236	0.036360265985939	0.221680331333628	3.72580367810302	0.1612903	1.870968	0.02990033
Thioredoxin-dependent peroxiredoxin-mediated peroxide detoxification - Lipid droplet biogenesis	Thioredoxin-dependent peroxiredoxin-mediated peroxide detoxification	Lipid droplet biogenesis	All ME and CTs	6.135829	0.0120877592812411	0.011948007985123	0.282271688648531	3.875	0	2.125	0.09966777
Thioredoxin-dependent peroxiredoxin-mediated peroxide detoxification - Lysosomal pH regulation	Thioredoxin-dependent peroxiredoxin-mediated peroxide detoxification	Lysosomal pH regulation	All ME and CTs	6.135829	0.0203970195186319	0.020290052401827	0.201832626523437	2.77369907863164	0.5789474	2.684211	0.09966777
Thioredoxin-dependent peroxiredoxin-mediated peroxide detoxification - Mitochondrial coupling to microtubule transport system	Thioredoxin-dependent peroxiredoxin-mediated peroxide detoxification	Mitochondrial coupling to microtubule transport system	All ME and CTs	6.135829	0.195920460398437	0.207940627145655	0.393007785305287	4.16103877810269	0.18	1.64	0.02325581
Thioredoxin-dependent peroxiredoxin-mediated peroxide detoxification - NADPH-independent ROS detoxification	Thioredoxin-dependent peroxiredoxin-mediated peroxide detoxification	NADPH-independent ROS detoxification	All ME and CTs	6.135829	0.423684049259549	0.422079362224883	0.565765953620588	4.07649552542618	0.4751773	1.751773	0.01993356
Thioredoxin-dependent peroxiredoxin-mediated peroxide detoxification - NOD-like receptor signaling	Thioredoxin-dependent peroxiredoxin-mediated peroxide detoxification	NOD-like receptor signaling	All ME and CTs	6.135829	0.0447382274048709	0.0427061009697596	0.260369454299502	3.73091387893472	0.1612903	1.612903	0.05980067
Thioredoxin-dependent peroxiredoxin-mediated peroxide detoxification - Non-canonical WNT receptor signaling	Thioredoxin-dependent peroxiredoxin-mediated peroxide detoxification	Non-canonical WNT receptor signaling	All ME and CTs	6.135829	0.0131203915333548	0.0123050387159655	0.211422937937952	3.36363636363636	0	1.636364	0.05980067
Thioredoxin-dependent peroxiredoxin-mediated peroxide detoxification - Notch signaling in receiving cell	Thioredoxin-dependent peroxiredoxin-mediated peroxide detoxification	Notch signaling in receiving cell	All ME and CTs	6.135829	0.0153908734716629	0.0143005146414494	0.245708842475812	3.42345197329306	0	1.909091	0.09966777
Thioredoxin-dependent peroxiredoxin-mediated peroxide detoxification - Nucleosome disassembly	Thioredoxin-dependent peroxiredoxin-mediated peroxide detoxification	Nucleosome disassembly	All ME and CTs	6.135829	0.282893925558347	0.282099383325236	0.480331382418645	4.21850420876248	0.3333333	1.711712	0.009966778
Thioredoxin-dependent peroxiredoxin-mediated peroxide detoxification - Pentose phosphate pathway	Thioredoxin-dependent peroxiredoxin-mediated peroxide detoxification	Pentose phosphate pathway	All ME and CTs	6.135829	0.197396683761146	0.195742933411323	0.406543015546593	4.0397026061364	0.2747253	1.945055	0.01328904
Thioredoxin-dependent peroxiredoxin-mediated peroxide detoxification - Phase II biotransformation via gluthatione conjugation	Thioredoxin-dependent peroxiredoxin-mediated peroxide detoxification	Phase II biotransformation via gluthatione conjugation	All ME and CTs	6.135829	0.115462354055067	0.116377983644547	0.33839136782799	3.40526403290094	0.2769231	2.769231	0.06644518
Thioredoxin-dependent peroxiredoxin-mediated peroxide detoxification - Phosphoglyceride remodelling via Lands cycle	Thioredoxin-dependent peroxiredoxin-mediated peroxide detoxification	Phosphoglyceride remodelling via Lands cycle	All ME and CTs	6.135829	0.119491532312441	0.125301840294312	0.381968513155241	4.25578920115495	0.09677419	1.596774	0.03986711
Thioredoxin-dependent peroxiredoxin-mediated peroxide detoxification - Regulation of microtubule nucleation at existing microtubules	Thioredoxin-dependent peroxiredoxin-mediated peroxide detoxification	Regulation of microtubule nucleation at existing microtubules	All ME and CTs	6.135829	0.0249799888827451	0.024054993472918	0.189433073599229	2.8209299787304	0	0.9166667	0.09634551
Thioredoxin-dependent peroxiredoxin-mediated peroxide detoxification - SMAD signaling cascade	Thioredoxin-dependent peroxiredoxin-mediated peroxide detoxification	SMAD signaling cascade	All ME and CTs	6.135829	0.0322568200147751	0.0299907091332088	0.283412201308823	3.34585885440642	0	1.4	0.05980067
Thioredoxin-dependent peroxiredoxin-mediated peroxide detoxification - Superoxide generation by phagocyte NOX2 NADPH oxidase	Thioredoxin-dependent peroxiredoxin-mediated peroxide detoxification	Superoxide generation by phagocyte NOX2 NADPH oxidase	All ME and CTs	6.135829	0.190556930334256	0.203153673006442	0.505211107871283	3.82756165304775	0.4342105	1.381579	0.02325581
Thioredoxin-dependent peroxiredoxin-mediated peroxide detoxification - Toll-like receptor signaling	Thioredoxin-dependent peroxiredoxin-mediated peroxide detoxification	Toll-like receptor signaling	All ME and CTs	6.135829	0.0145282491383702	0.0150664349585073	0.316395134128652	3.82127042303558	0	0.7777778	0.07641196
Thioredoxin-dependent peroxiredoxin-mediated peroxide detoxification - U4-U6 di-snRNP-selective component synthesis	Thioredoxin-dependent peroxiredoxin-mediated peroxide detoxification	U4-U6 di-snRNP-selective component synthesis	All ME and CTs	6.135829	0.0464107763063173	0.0431763182457897	0.214745372327743	3.10470310835046	0	1.473684	0.08637874
Thioredoxin-dependent peroxiredoxin-mediated peroxide detoxification - U5 snRNP-selective component synthesis	Thioredoxin-dependent peroxiredoxin-mediated peroxide detoxification	U5 snRNP-selective component synthesis	All ME and CTs	6.135829	0.0698215280335991	0.0666664846005862	0.273912295424148	2.97420249689565	0.5217391	2.152174	0.09302326
Tight junction organization - Actin biosynthesis and recycling	Tight junction organization	Actin biosynthesis and recycling	All ME and CTs	5.755815	0.106719638471649	0.107159185993409	0.413328288831722	2.85747529081759	0.3571429	2.428571	0.09966777
Tight junction organization - Acyl CoA hydrolysis	Tight junction organization	Acyl CoA hydrolysis	All ME and CTs	5.755815	0.165310430439418	0.171679723959438	0.386279378908736	3.34757417514062	0.25	1.541667	0.04983389
Tight junction organization - Adherens junction organization	Tight junction organization	Adherens junction organization	All ME and CTs	5.755815	0.0460648422588783	0.0505170608446061	0.454653547601455	4.58294371865192	0	3	0.01328904
Tight junction organization - alpha and beta tubulin biogenesis and heterodimer assembly	Tight junction organization	alpha and beta tubulin biogenesis and heterodimer assembly	All ME and CTs	5.755815	0.0750832729269688	0.0787776908335818	0.531749413126677	4.46832500894223	0	1.75	0.0564784
Tight junction organization - Cardiomyocyte pacemaker current generation	Tight junction organization	Cardiomyocyte pacemaker current generation	All ME and CTs	5.755815	0.0682226250819744	0.0645859663855631	0.249117298915743	3.11762061315869	0	1.142857	0.08637874
Tight junction organization - Cellular urate import and export	Tight junction organization	Cellular urate import and export	All ME and CTs	5.755815	0.157799658318449	0.1651924150194	0.356815616441904	2.84862033596579	0.92	2.16	0.08637874
Tight junction organization - Centrosomal subdistal appendage organization for microtubule anchoring	Tight junction organization	Centrosomal subdistal appendage organization for microtubule anchoring	All ME and CTs	5.755815	0.0423272025880065	0.0436540444418441	0.214301672714507	2.7745825383502	0	1.363636	0.06644518
Tight junction organization - Clathrin-mediated vesicle traffic from TGN to endosomal lysosomal system	Tight junction organization	Clathrin-mediated vesicle traffic from TGN to endosomal lysosomal system	All ME and CTs	5.755815	0.0242947078855201	0.0272991827443431	0.210593695456361	3.71428571428571	0	1.571429	0.06976745
Tight junction organization - Cofactor-mediated transcriptional regulation of multiple nuclear receptors	Tight junction organization	Cofactor-mediated transcriptional regulation of multiple nuclear receptors	All ME and CTs	5.755815	0.0378754067675451	0.0345886643158083	0.311297978842275	3.03044278498828	0	2.166667	0.09634551
Tight junction organization - Common gamma chain family receptor signaling	Tight junction organization	Common gamma chain family receptor signaling	All ME and CTs	5.755815	0.176838141275651	0.182811203092161	0.519568682472457	3.2955636986577	0	1.578947	0.03654485
Tight junction organization - Desmosome organization	Tight junction organization	Desmosome organization	All ME and CTs	5.755815	0.100043183704916	0.0960646732387634	0.345832823659548	4.20667403711886	0	2.533333	0.03654485
Tight junction organization - Endoplasmic reticulum tubulus maintenance	Tight junction organization	Endoplasmic reticulum tubulus maintenance	All ME and CTs	5.755815	0.0978937315266582	0.0982320687108998	0.482230155489872	4.62029084301588	0	2.454545	0.02325581
Tight junction organization - Fibroblast growth factor receptor signaling	Tight junction organization	Fibroblast growth factor receptor signaling	All ME and CTs	5.755815	0.162395207383398	0.163995121116748	0.368989022512683	3.34299152542445	0.4166667	2.125	0.04651163
Tight junction organization - Formin-mediated linear actin filament nucleation and elongation	Tight junction organization	Formin-mediated linear actin filament nucleation and elongation	All ME and CTs	5.755815	0.0253129029966506	0.0237606771190718	0.256615312885976	3.8	0	2	0.09966777
Tight junction organization - gamma-tubulin ring complex-mediated microtubule nucleation	Tight junction organization	gamma-tubulin ring complex-mediated microtubule nucleation	All ME and CTs	5.755815	0.116370917101617	0.128623268270454	0.365560867716029	4.84210526315789	0	0.7368421	0.01661129
Tight junction organization - Gap junction organization	Tight junction organization	Gap junction organization	All ME and CTs	5.755815	0.283143511119654	0.270686927417966	0.522039074306077	4.55833464582716	0.75	1.678571	0.003322259
Tight junction organization - Generation of electrochemical gradients by Na-K-ATPase	Tight junction organization	Generation of electrochemical gradients by Na-K-ATPase	All ME and CTs	5.755815	0.549693568237773	0.53115571916518	0.735446380382557	4.44487001535251	1.128205	2.153846	0.01328904
Tight junction organization - gp130 receptor signaling	Tight junction organization	gp130 receptor signaling	All ME and CTs	5.755815	0.128683245717717	0.150361113664951	0.451083340994853	3.88610135166255	0.2777778	1.388889	0.05980067
Tight junction organization - GPCR desensitization and endocytic adaptor recruitment	Tight junction organization	GPCR desensitization and endocytic adaptor recruitment	All ME and CTs	5.755815	0.0670590347987911	0.0707027045908783	0.254529736527162	3.1907739018513	0	1.466667	0.08637874
Tight junction organization - Induction of ER-phagy	Tight junction organization	Induction of ER-phagy	All ME and CTs	5.755815	0.106665756204683	0.0992478998694871	0.255208885378681	3.40257274163241	0.2380952	2.333333	0.05980067
Tight junction organization - Interphase pericentriolar material organization for microtubule nucleation sites	Tight junction organization	Interphase pericentriolar material organization for microtubule nucleation sites	All ME and CTs	5.755815	0.0520157357577312	0.0484308460900988	0.237751426260485	3.3912916173694	0	0.8181818	0.03986711
Tight junction organization - Intra-golgi vesicle tethering	Tight junction organization	Intra-golgi vesicle tethering	All ME and CTs	5.755815	0.0437309802009454	0.0409297938259381	0.245578762955629	3.44444444444444	0	2.111111	0.06976745
Tight junction organization - Inward rectifier potassium flux	Tight junction organization	Inward rectifier potassium flux	All ME and CTs	5.755815	0.110695164927892	0.110076086684153	0.396273912062951	3.9007322430496	0.4	2.266667	0.0730897
Tight junction organization - Nodal growth differentiation factor receptor signaling	Tight junction organization	Nodal growth differentiation factor receptor signaling	All ME and CTs	5.755815	0.276684795702104	0.286163020146668	0.482900096497503	4.01249456579583	0.1875	1.4375	0.04651163
Tight junction organization - Non-canonical WNT receptor signaling	Tight junction organization	Non-canonical WNT receptor signaling	All ME and CTs	5.755815	0.0168490187126496	0.0154931723636031	0.278877102544856	3.66666666666667	0	2.666667	0.05980067
Tight junction organization - Nuclear Drosha-mediated microRNA processing	Tight junction organization	Nuclear Drosha-mediated microRNA processing	All ME and CTs	5.755815	0.0700468849664592	0.0703913802344298	0.2375709082912	3.00032528842065	0	2.125	0.0730897
Tight junction organization - Procollagen processing in the ER	Tight junction organization	Procollagen processing in the ER	All ME and CTs	5.755815	0.0535723854089673	0.0532055712630261	0.221007757554108	3.33828526942639	0.3076923	1.615385	0.04983389
Tight junction organization - Recruitment of signaling proteins to the dystrophin-glycoprotein complex	Tight junction organization	Recruitment of signaling proteins to the dystrophin-glycoprotein complex	All ME and CTs	5.755815	0.0551134375512266	0.064466446836734	0.248656294941688	2.57153911830811	0	1.285714	0.09966777
Tight junction organization - Regulation of microtubule nucleation and stabilization at Golgi	Tight junction organization	Regulation of microtubule nucleation and stabilization at Golgi	All ME and CTs	5.755815	0.0336699292562161	0.0307692061244329	0.166153713071938	2.8	0	1.2	0.09634551
Tight junction organization - Regulation of microtubule nucleation at existing microtubules	Tight junction organization	Regulation of microtubule nucleation at existing microtubules	All ME and CTs	5.755815	0.0306014986883004	0.0341759492840943	0.205055695704566	3.77777777777778	0	1.111111	0.06312292
Tight junction organization - Roundabout signaling	Tight junction organization	Roundabout signaling	All ME and CTs	5.755815	0.31458661030289	0.292044311556768	0.525679760802183	4.84448577951912	0.1666667	1.833333	0.009966778
Tight junction organization - Support for RNA polymerase II- and III-mediated snRNA transcription	Tight junction organization	Support for RNA polymerase II- and III-mediated snRNA transcription	All ME and CTs	5.755815	0.0849874470393918	0.0894975695334008	0.230136607371602	3.04276945277126	0	2.095238	0.03986711
Tight junction organization - Transcription initiation by general transcription factors	Tight junction organization	Transcription initiation by general transcription factors	All ME and CTs	5.755815	0.00592865772796067	0.00660501448268264	0.178335391032431	3	0	1	0.07973422
Tight junction organization - Vesicle fusion with cis-Golgi	Tight junction organization	Vesicle fusion with cis-Golgi	All ME and CTs	5.755815	0.118354149106262	0.115451110391381	0.311717998056729	3.1556392671546	0	0.75	0.0730897
Tight junction organization - Vitamin D receptor signaling	Tight junction organization	Vitamin D receptor signaling	All ME and CTs	5.755815	0.0695833013935904	0.0689628586980386	0.310332864141174	3.95863689513835	0	0.4166667	0.07973422
Tight junction organization - Voltage-gated potassium flux	Tight junction organization	Voltage-gated potassium flux	All ME and CTs	5.755815	0.131935542573635	0.127095334432566	0.311961275425389	3.64976099260242	0.3181818	1.818182	0.07641196
Toll-like receptor signaling - Antimicrobial defense	Toll-like receptor signaling	Antimicrobial defense	All ME and CTs	5.84439	0.433192543142204	0.420473658127339	0.816920250075973	4.29617683894314	1.085714	2.428571	0.01328904
Toll-like receptor signaling - Aspartate and arginine metabolism	Toll-like receptor signaling	Aspartate and arginine metabolism	All ME and CTs	5.84439	0.148587044641437	0.146926956039713	0.370038259655572	3.61051709413538	0.8518519	1.740741	0.01993356
Toll-like receptor signaling - Bridge-mediated phospholipid transfer at organelle contact sites	Toll-like receptor signaling	Bridge-mediated phospholipid transfer at organelle contact sites	All ME and CTs	5.84439	0.202391314537759	0.192660480308677	0.291131392466445	3.62597541843607	0.6444445	1.666667	0.03654485
Toll-like receptor signaling - Canonical necroptosis induction	Toll-like receptor signaling	Canonical necroptosis induction	All ME and CTs	5.84439	0.121800599122456	0.114133026209324	0.323376907593085	3.76043859597559	1.25	2.541667	0.0564784
Toll-like receptor signaling - Cobalamin metabolism	Toll-like receptor signaling	Cobalamin metabolism	All ME and CTs	5.84439	0.0402036021624968	0.0373328775706889	0.317329459350856	3.49013935050086	0	2.625	0.09966777
Toll-like receptor signaling - Endoplasmic reticulum-endosome and lysosome contact site formation	Toll-like receptor signaling	Endoplasmic reticulum-endosome and lysosome contact site formation	All ME and CTs	5.84439	0.0204690995624267	0.0258909452616055	0.293430712964863	4.66666666666667	0	1.666667	0.0730897
Toll-like receptor signaling - Fructose and mannose metabolism	Toll-like receptor signaling	Fructose and mannose metabolism	All ME and CTs	5.84439	0.0839127845760134	0.0841967541668667	0.286268964167347	2.73427324302658	1.15	2.55	0.089701
Toll-like receptor signaling - Immunglobulin dynamics	Toll-like receptor signaling	Immunglobulin dynamics	All ME and CTs	5.84439	0.822547505054416	0.863054384073197	1.02960873889434	3.87017920087009	2.754386	3.77193	0.01993356
Toll-like receptor signaling - Initiation of phagocytosis of apoptotic cells	Toll-like receptor signaling	Initiation of phagocytosis of apoptotic cells	All ME and CTs	5.84439	0.128419086947775	0.124188782250553	0.324801430501446	3.34468714782986	0.1923077	2.692308	0.0564784
Toll-like receptor signaling - Initiation of phagocytosis via complement receptors	Toll-like receptor signaling	Initiation of phagocytosis via complement receptors	All ME and CTs	5.84439	0.459189515981289	0.461731956383247	0.697728289645795	4.12950071220092	1.577778	2.933333	0.01993356
Toll-like receptor signaling - Lectin complement pathway	Toll-like receptor signaling	Lectin complement pathway	All ME and CTs	5.84439	0.136880222451218	0.129208906403301	0.366091901476018	3.69420511970719	0.25	1.25	0.09302326
Toll-like receptor signaling - MYD88-dependent signaling	Toll-like receptor signaling	MYD88-dependent signaling	All ME and CTs	5.84439	0.264178102014137	0.260400632095994	0.505921228072217	4.63482711639161	0	2.142857	0.003322259
Toll-like receptor signaling - NFkB signaling pathway	Toll-like receptor signaling	NFkB signaling pathway	All ME and CTs	5.84439	0.383795225103181	0.368909727448363	0.491879636597817	3.40710964222704	0.9215686	2.490196	0.02325581
Toll-like receptor signaling - NOD-like receptor signaling	Toll-like receptor signaling	NOD-like receptor signaling	All ME and CTs	5.84439	0.0410469561455442	0.0402388046076146	0.304026523701977	2.6948987374885	0	1.888889	0.09966777
Toll-like receptor signaling - Non-vesicular ceramide transport	Toll-like receptor signaling	Non-vesicular ceramide transport	All ME and CTs	5.84439	0.03296007596057	0.0294435179683645	0.182014474713526	2.17700070234364	0	1.545455	0.05980067
Toll-like receptor signaling - Notch ligand presentation	Toll-like receptor signaling	Notch ligand presentation	All ME and CTs	5.84439	0.0366795578193375	0.0351679455331839	0.199285024688042	2.6244209384885	0.4166667	1.5	0.0730897
Toll-like receptor signaling - Protein import across and into outer mitochondrial membrane	Toll-like receptor signaling	Protein import across and into outer mitochondrial membrane	All ME and CTs	5.84439	0.0621578090056071	0.058679041858943	0.285012489029152	3.92861338249163	0	1.714286	0.03986711
Toll-like receptor signaling - Proteolysis of elastic fibers	Toll-like receptor signaling	Proteolysis of elastic fibers	All ME and CTs	5.84439	0.0920605649477016	0.0901392107431787	0.32260349108085	2.87629445357606	1	2.842105	0.09966777
Toll-like receptor signaling - Recycling endosome dynamics	Toll-like receptor signaling	Recycling endosome dynamics	All ME and CTs	5.84439	0.0112799986402149	0.0134660047568546	0.305229441155371	4.66666666666667	0	2.333333	0.0564784
Toll-like receptor signaling - Regulation of pre-mRNA processing by hnRNPs	Toll-like receptor signaling	Regulation of pre-mRNA processing by hnRNPs	All ME and CTs	5.84439	0.0527117982126315	0.0493494177754543	0.279646700727574	4.15865255012988	0.4166667	2.583333	0.07641196
Toll-like receptor signaling - Shuttle-mediated phospholipid transport	Toll-like receptor signaling	Shuttle-mediated phospholipid transport	All ME and CTs	5.84439	0.345067170910883	0.345779172505759	0.5002762495828	3.90082032728572	0.2553191	1.851064	0.01328904
Toll-like receptor signaling - Thioredoxin-dependent peroxiredoxin-mediated peroxide detoxification	Toll-like receptor signaling	Thioredoxin-dependent peroxiredoxin-mediated peroxide detoxification	All ME and CTs	5.84439	0.0399591154061137	0.0367017580418261	0.207976628903681	3.91666666666667	0.4166667	1.833333	0.08305648
Transcription by RNA polymerase II - Actin filament bundling and crosslinking	Transcription by RNA polymerase II	Actin filament bundling and crosslinking	All ME and CTs	5.89446	0.034946927655609	0.0361326169864611	0.264972524567382	3.55830189542631	0	3	0.07973422
Transcription by RNA polymerase II - Canonical WNT receptor signaling	Transcription by RNA polymerase II	Canonical WNT receptor signaling	All ME and CTs	5.89446	0.00311022617846891	0.00277324239158666	0.244045330459626	6	0	1	0.09634551
Transcription by RNA polymerase II - Carrier-mediated bicarbonate transmembrane transport	Transcription by RNA polymerase II	Carrier-mediated bicarbonate transmembrane transport	All ME and CTs	5.89446	0.102897745425847	0.10629556519512	0.275117933446193	3.1800380217223	0.7058824	2.441176	0.05315614
Transcription by RNA polymerase II - Centrosomal subdistal appendage organization for microtubule anchoring	Transcription by RNA polymerase II	Centrosomal subdistal appendage organization for microtubule anchoring	All ME and CTs	5.89446	0.0557732679599611	0.0578209443991207	0.267802268795927	3.37959822108241	0	0.6842105	0.06644518
Transcription by RNA polymerase II - Cofactor-mediated transcriptional regulation of multiple nuclear receptors	Transcription by RNA polymerase II	Cofactor-mediated transcriptional regulation of multiple nuclear receptors	All ME and CTs	5.89446	0.0405689956234972	0.039142174094798	0.344451132034223	3.05002455035533	0	2.1	0.09634551
Transcription by RNA polymerase II - Condensin-mediated chromosome condensation	Transcription by RNA polymerase II	Condensin-mediated chromosome condensation	All ME and CTs	5.89446	0.0629475975752711	0.0589097310946155	0.259202816816308	3.59070477626417	0.3	0.9	0.04318937
Transcription by RNA polymerase II - Cytosolic Sm core assembly onto U snRNAs	Transcription by RNA polymerase II	Cytosolic Sm core assembly onto U snRNAs	All ME and CTs	5.89446	0.0263731507275989	0.0252555675702395	0.222248994618108	3.5	0	1.8	0.05980067
Transcription by RNA polymerase II - Degradation of deadenylated mRNA by cytosolic exosome	Transcription by RNA polymerase II	Degradation of deadenylated mRNA by cytosolic exosome	All ME and CTs	5.89446	0.0760487093767803	0.0743566724563163	0.261735487046233	3.68186264337477	0	1.6	0.03986711
Transcription by RNA polymerase II - Degradation of pre-mRNA by nuclear exosome	Transcription by RNA polymerase II	Degradation of pre-mRNA by nuclear exosome	All ME and CTs	5.89446	0.0647044793694758	0.062421448943107	0.249685795772428	3.49814966117798	0	1.863636	0.03654485
Transcription by RNA polymerase II - Folate cycle	Transcription by RNA polymerase II	Folate cycle	All ME and CTs	5.89446	0.0633179845294575	0.060916812589934	0.243667250359736	3.34085396990621	0	1.681818	0.0730897
Transcription by RNA polymerase II - Initiation of RNA polymerase III-mediated 5S rRNA and tRNA transcription	Transcription by RNA polymerase II	Initiation of RNA polymerase III-mediated 5S rRNA and tRNA transcription	All ME and CTs	5.89446	0.333116064327001	0.340544520873222	0.525752944506027	4.61500151929392	0.1754386	1.719298	0.006644518
Transcription by RNA polymerase II - Integrator-mediated nuclear snRNA processing	Transcription by RNA polymerase II	Integrator-mediated nuclear snRNA processing	All ME and CTs	5.89446	0.0504925033018369	0.0529765258967373	0.310795618594192	4.16063641304975	0	1.6	0.02990033
Transcription by RNA polymerase II - Integrin-extracellular matrix interaction and signaling	Transcription by RNA polymerase II	Integrin-extracellular matrix interaction and signaling	All ME and CTs	5.89446	0.0936103565803769	0.0937544781059759	0.412519703666294	4.16974740210564	0	1.65	0.03322259
Transcription by RNA polymerase II - Interaction of integrin with complement and coagulation factors	Transcription by RNA polymerase II	Interaction of integrin with complement and coagulation factors	All ME and CTs	5.89446	0.200285100122487	0.200161096140864	0.400322192281728	3.77749608874245	0.6590909	2.159091	0.04983389
Transcription by RNA polymerase II - LINC complex-mediated nuclear-cytoskeletal coupling	Transcription by RNA polymerase II	LINC complex-mediated nuclear-cytoskeletal coupling	All ME and CTs	5.89446	0.106308630431029	0.102054692105255	0.332622700194905	3.82436085333141	0.5925926	2.148148	0.03986711
Transcription by RNA polymerase II - m6A methylation and demethylation of mRNA	Transcription by RNA polymerase II	m6A methylation and demethylation of mRNA	All ME and CTs	5.89446	0.0559927781542976	0.0539980832662545	0.22627768225859	3.19017664201676	0	1.285714	0.0730897
Transcription by RNA polymerase II - Mammalian circadian clock oscillation	Transcription by RNA polymerase II	Mammalian circadian clock oscillation	All ME and CTs	5.89446	0.0562693663180239	0.0548549613922309	0.241361830125816	2.99238797143735	0	1.4	0.03322259
Transcription by RNA polymerase II - Microtubule glutamylation and deglutamylation	Transcription by RNA polymerase II	Microtubule glutamylation and deglutamylation	All ME and CTs	5.89446	0.0800834898289404	0.0786209813322811	0.238574012318646	2.63719896675723	0.3793103	2.034483	0.04983389
Transcription by RNA polymerase II - Mismatch repair	Transcription by RNA polymerase II	Mismatch repair	All ME and CTs	5.89446	0.0532988502208637	0.0554348317634741	0.221739327053896	3.16147091186206	0.2727273	1.181818	0.05315614
Transcription by RNA polymerase II - Mitochondrial translation elongation	Transcription by RNA polymerase II	Mitochondrial translation elongation	All ME and CTs	5.89446	0.38440886741002	0.383219830887341	0.591637633650632	4.42706479202978	0.0877193	2	0.03322259
Transcription by RNA polymerase II - Mitochondrial translation termination	Transcription by RNA polymerase II	Mitochondrial translation termination	All ME and CTs	5.89446	0.160379793819275	0.154863347425682	0.412968926468485	3.85105514158555	0	1.575758	0.03986711
Transcription by RNA polymerase II - MYD88-dependent signaling	Transcription by RNA polymerase II	MYD88-dependent signaling	All ME and CTs	5.89446	0.0225244239424457	0.0230299062036009	0.25332896823961	3	0	1.75	0.0730897
Transcription by RNA polymerase II - Nuclear Drosha-mediated microRNA processing	Transcription by RNA polymerase II	Nuclear Drosha-mediated microRNA processing	All ME and CTs	5.89446	0.0684461751373601	0.0711889257256113	0.240947133225146	3.27674478284653	0.1923077	1.807692	0.09302326
Transcription by RNA polymerase II - Nuclear intermediate filaments	Transcription by RNA polymerase II	Nuclear intermediate filaments	All ME and CTs	5.89446	0.178912317398886	0.18059019585121	0.34547689641101	3.75519207159735	0.1521739	1.543478	0.04651163
Transcription by RNA polymerase II - Nucleocytoplasmic protein transport	Transcription by RNA polymerase II	Nucleocytoplasmic protein transport	All ME and CTs	5.89446	0.0034767569388102	0.00331085821086899	0.0971185075188237	2	0	2	0.089701
Transcription by RNA polymerase II - Nucleosome assembly	Transcription by RNA polymerase II	Nucleosome assembly	All ME and CTs	5.89446	0.0164723580812414	0.0154327289504901	0.169760018455391	3.125	0	1.75	0.09302326
Transcription by RNA polymerase II - Nucleotide excision repair	Transcription by RNA polymerase II	Nucleotide excision repair	All ME and CTs	5.89446	0.00860759359201808	0.00828924159886557	0.243151086900057	4	0	2	0.09302326
Transcription by RNA polymerase II - Phase I biotransformation via alcohol and aldehyde dehydrogenases	Transcription by RNA polymerase II	Phase I biotransformation via alcohol and aldehyde dehydrogenases	All ME and CTs	5.89446	0.106304595742071	0.101090053123588	0.261644843378699	3.62478313477956	0.3823529	2.088235	0.09302326
Transcription by RNA polymerase II - Phenylalanine and tyrosine degradation pathway	Transcription by RNA polymerase II	Phenylalanine and tyrosine degradation pathway	All ME and CTs	5.89446	0.134799574799139	0.129261917995287	0.392243061502939	3.31446206830085	0.7241379	2.655172	0.09302326
Transcription by RNA polymerase II - PI3 kinase-AKT signaling pathway	Transcription by RNA polymerase II	PI3 kinase-AKT signaling pathway	All ME and CTs	5.89446	0.0245313183692134	0.0259422714031668	0.190243323623223	3.25	0.4166667	2.416667	0.089701
Transcription by RNA polymerase II - Pre-mRNA 3-end-cleavage and polyadenylation	Transcription by RNA polymerase II	Pre-mRNA 3-end-cleavage and polyadenylation	All ME and CTs	5.89446	0.237449382611007	0.240321834300443	0.377648596757839	4.01708880665205	0.125	1.553571	0.03322259
Transcription by RNA polymerase II - Pre-mRNA capping	Transcription by RNA polymerase II	Pre-mRNA capping	All ME and CTs	5.89446	0.348264621636453	0.361129879140352	0.588507951191685	4.90001755481312	0.4444444	1.648148	0.009966778
Transcription by RNA polymerase II - Protein O-linked glycosylation in Golgi Apparatus	Transcription by RNA polymerase II	Protein O-linked glycosylation in Golgi Apparatus	All ME and CTs	5.89446	0.0626886813728044	0.0610921183725947	0.256005067466111	3.32872581733504	0	1.238095	0.05980067
Transcription by RNA polymerase II - rDNA transcription	Transcription by RNA polymerase II	rDNA transcription	All ME and CTs	5.89446	0.0513961479287809	0.0495408770049593	0.290639811762428	4.60349141920425	0	3.066667	0.01661129
Transcription by RNA polymerase II - Regulation of pre-mRNA processing by hnRNPs	Transcription by RNA polymerase II	Regulation of pre-mRNA processing by hnRNPs	All ME and CTs	5.89446	0.270846091760732	0.27071853235048	0.441170941608189	4.078243197689	0.2962963	2.777778	0.003322259
Transcription by RNA polymerase II - Regulation of RNA polymerase II elongation activity	Transcription by RNA polymerase II	Regulation of RNA polymerase II elongation activity	All ME and CTs	5.89446	0.0122479974228833	0.0118262754865485	0.260178060704068	3.25	0	2.5	0.02657807
Transcription by RNA polymerase II - Sister chromatid cohesion	Transcription by RNA polymerase II	Sister chromatid cohesion	All ME and CTs	5.89446	0.0167837702341864	0.0153610877129698	0.270355143748268	4	0	2.2	0.03986711
Transcription by RNA polymerase II - Support for large vesicle biogenesis at ER	Transcription by RNA polymerase II	Support for large vesicle biogenesis at ER	All ME and CTs	5.89446	0.0525641259346594	0.0547595786364501	0.2190383145458	2.53443918594842	0.5	2.272727	0.09302326
Transcription by RNA polymerase II - Support for RNA polymerase II- and III-mediated snRNA transcription	Transcription by RNA polymerase II	Support for RNA polymerase II- and III-mediated snRNA transcription	All ME and CTs	5.89446	0.113618268656142	0.119547841335457	0.309417942280007	3.45902299185981	0	1.5	0.04983389
Transcription by RNA polymerase II - Transcription by RNA polymerase III	Transcription by RNA polymerase II	Transcription by RNA polymerase III	All ME and CTs	5.89446	0.121143229157781	0.119902410357522	0.310335650337116	4.06886304304857	0.1470588	2.558824	0.01661129
Transcription by RNA polymerase II - Transcription initiation by general transcription factors	Transcription by RNA polymerase II	Transcription initiation by general transcription factors	All ME and CTs	5.89446	0.0364921641749494	0.0343454492479545	0.274763593983636	4.54545454545455	0	1.636364	0.006644518
Transcription by RNA polymerase II - Transcription regulation by chromatin remodeling	Transcription by RNA polymerase II	Transcription regulation by chromatin remodeling	All ME and CTs	5.89446	0.0100289607389945	0.0094989517885052	0.167181551477692	3.4	0	2.6	0.0730897
Transcription by RNA polymerase II - Transcription repression	Transcription by RNA polymerase II	Transcription repression	All ME and CTs	5.89446	0.0217132808170029	0.021503158194343	0.210253102344688	3.33333333333333	0	1.555556	0.08637874
Transcription by RNA polymerase II - Transcriptional control of myofibrillogenesis	Transcription by RNA polymerase II	Transcriptional control of myofibrillogenesis	All ME and CTs	5.89446	0.104266743034211	0.102983988555816	0.274623969482175	3.39277847316019	0.1818182	1.424242	0.0564784
Transcription by RNA polymerase II - Translation elongation	Transcription by RNA polymerase II	Translation elongation	All ME and CTs	5.89446	0.18197749723764	0.175623352875232	0.417698785216768	4.9620925474253	0	1.945946	0.003322259
Transcription by RNA polymerase II - TREX-mediated coupling of splicing and mRNA export	Transcription by RNA polymerase II	TREX-mediated coupling of splicing and mRNA export	All ME and CTs	5.89446	0.0241463360849953	0.0300592657425483	0.330651923168031	3.24372315373106	0	1.75	0.09966777
Transcription by RNA polymerase II - U4-U6 di-snRNP-selective component synthesis	Transcription by RNA polymerase II	U4-U6 di-snRNP-selective component synthesis	All ME and CTs	5.89446	0.0359333279101834	0.0339371526765919	0.229728418118468	3.21133615749752	0	2.153846	0.09302326
Transcription by RNA polymerase II - U4-U6-U5 tri-snRNP recruitment and pre-catalytic spliceosome assembly	Transcription by RNA polymerase II	U4-U6-U5 tri-snRNP recruitment and pre-catalytic spliceosome assembly	All ME and CTs	5.89446	0.101349016348858	0.100234540861189	0.32669035539943	4.03206099913305	0	1.444444	0.009966778
Transcription by RNA polymerase II - VDJ recombination	Transcription by RNA polymerase II	VDJ recombination	All ME and CTs	5.89446	0.21057892520719	0.214590825156867	0.419644280306763	3.94730226096867	0.3333333	1.644444	0.01993356
Transcription by RNA polymerase II - Voltage-gated potassium flux	Transcription by RNA polymerase II	Voltage-gated potassium flux	All ME and CTs	5.89446	0.0503438540871235	0.0499953165345143	0.231557255528277	3.26598978454983	0	0.9473684	0.06976745
Transcription by RNA polymerase III - Adherens junction organization	Transcription by RNA polymerase III	Adherens junction organization	All ME and CTs	5.92558	0.0116845431510057	0.0113693289069085	0.500250471903974	6	0	1	0.0730897
Transcription by RNA polymerase III - Alternative end joining DSB repair	Transcription by RNA polymerase III	Alternative end joining DSB repair	All ME and CTs	5.92558	0.0312551596896812	0.0321876402030218	0.202322309847565	3	0.7142857	2	0.07641196
Transcription by RNA polymerase III - Canonical deadenylation of cytosolic mRNA by CCR4-NOT complex	Transcription by RNA polymerase III	Canonical deadenylation of cytosolic mRNA by CCR4-NOT complex	All ME and CTs	5.92558	0.0480484448925816	0.0469671620851542	0.344425855291131	4.4497165405516	0	1.333333	0.0564784
Transcription by RNA polymerase III - Canonical WNT receptor signaling	Transcription by RNA polymerase III	Canonical WNT receptor signaling	All ME and CTs	5.92558	0.00104499167238672	0.000924424251485693	0.0406746670653705	1	0	1	0.06644518
Transcription by RNA polymerase III - Centrosomal subdistal appendage organization for microtubule anchoring	Transcription by RNA polymerase III	Centrosomal subdistal appendage organization for microtubule anchoring	All ME and CTs	5.92558	0.0704862592494917	0.0692081236543458	0.217511245770801	2.53642948728336	0.8571429	1.357143	0.04318937
Transcription by RNA polymerase III - Cholesterol biosynthesis from farnesyl pyrophosphate	Transcription by RNA polymerase III	Cholesterol biosynthesis from farnesyl pyrophosphate	All ME and CTs	5.92558	0.0090355091439494	0.00805395722661975	0.177187058985634	3.5	0	1.5	0.06644518
Transcription by RNA polymerase III - Class switch recombination	Transcription by RNA polymerase III	Class switch recombination	All ME and CTs	5.92558	0.0395797833391082	0.0391695014721512	0.430864516193663	4.05138494586277	0	2.25	0.03322259
Transcription by RNA polymerase III - Cytosolic Sm core assembly onto U snRNAs	Transcription by RNA polymerase III	Cytosolic Sm core assembly onto U snRNAs	All ME and CTs	5.92558	0.010296593643529	0.00925419478904434	0.135728190239317	3	0	2.333333	0.09302326
Transcription by RNA polymerase III - Degradation of deadenylated mRNA by cytosolic exosome	Transcription by RNA polymerase III	Degradation of deadenylated mRNA by cytosolic exosome	All ME and CTs	5.92558	0.071479409858057	0.0732354279561934	0.230168487862322	3.35714285714286	0	1.928571	0.02990033
Transcription by RNA polymerase III - Degradation of pre-mRNA by nuclear exosome	Transcription by RNA polymerase III	Degradation of pre-mRNA by nuclear exosome	All ME and CTs	5.92558	0.0630291431798352	0.0610174961604083	0.244069984641633	3.04044505536233	0	1.090909	0.06976745
Transcription by RNA polymerase III - DNA end resection and promotion of resection-dependent DSB repair	Transcription by RNA polymerase III	DNA end resection and promotion of resection-dependent DSB repair	All ME and CTs	5.92558	0.0520011811023932	0.0528080401048377	0.232355376461286	3.20534072076023	0	1.8	0.05315614
Transcription by RNA polymerase III - gp130 receptor signaling	Transcription by RNA polymerase III	gp130 receptor signaling	All ME and CTs	5.92558	0.0619529562274964	0.0577259172583166	0.282215595485103	3.7531533415058	0	1.555556	0.0730897
Transcription by RNA polymerase III - Initiation of RNA polymerase III-mediated 5S rRNA and tRNA transcription	Transcription by RNA polymerase III	Initiation of RNA polymerase III-mediated 5S rRNA and tRNA transcription	All ME and CTs	5.92558	0.514485209080187	0.508042974047986	0.657467378179747	5.42673616583602	0.1470588	1.676471	0.003322259
Transcription by RNA polymerase III - Integrator-mediated nuclear snRNA processing	Transcription by RNA polymerase III	Integrator-mediated nuclear snRNA processing	All ME and CTs	5.92558	0.075163627804192	0.0825834481406733	0.330333792562693	4.13639871171342	0	2.545455	0.04651163
Transcription by RNA polymerase III - Lipid droplet biogenesis	Transcription by RNA polymerase III	Lipid droplet biogenesis	All ME and CTs	5.92558	0.034891553913119	0.0358387898400287	0.315381350592253	4.6	0	2.2	0.05315614
Transcription by RNA polymerase III - Mammalian circadian clock oscillation	Transcription by RNA polymerase III	Mammalian circadian clock oscillation	All ME and CTs	5.92558	0.0860742210152798	0.0866465096908921	0.272317601885661	3.14082810393899	0	1.928571	0.0564784
Transcription by RNA polymerase III - Microtubule glutamylation and deglutamylation	Transcription by RNA polymerase III	Microtubule glutamylation and deglutamylation	All ME and CTs	5.92558	0.0818704149890479	0.0774838323548719	0.227285908240958	3.29616093088165	0	0.8666667	0.04651163
Transcription by RNA polymerase III - Mismatch repair	Transcription by RNA polymerase III	Mismatch repair	All ME and CTs	5.92558	0.106348583056993	0.0973483144203732	0.305951845321173	4.37243054582073	0	1.5	0.03986711
Transcription by RNA polymerase III - Mother and daughter centriole organization around microtubule triplets	Transcription by RNA polymerase III	Mother and daughter centriole organization around microtubule triplets	All ME and CTs	5.92558	0.0255494435268042	0.0226612979980622	0.142442444559248	3	0	0.8571429	0.08637874
Transcription by RNA polymerase III - mRNA storage, translational repression and degradation by cytosolic processing bodies	Transcription by RNA polymerase III	mRNA storage, translational repression and degradation by cytosolic processing bodies	All ME and CTs	5.92558	0.0953119871549739	0.0892593156862927	0.327284157516406	3.58461269624758	0	1.833333	0.04318937
Transcription by RNA polymerase III - MYD88-dependent signaling	Transcription by RNA polymerase III	MYD88-dependent signaling	All ME and CTs	5.92558	0.0275363361287801	0.0267139512465797	0.235082770969901	3.10021334604681	0	1	0.09966777
Transcription by RNA polymerase III - Non-CCR4-NOT-mediated cytosolic mRNA deadenylation	Transcription by RNA polymerase III	Non-CCR4-NOT-mediated cytosolic mRNA deadenylation	All ME and CTs	5.92558	0.0514728900872434	0.0483066317747645	0.212549179808964	3.02346937165119	0.6	1.5	0.09302326
Transcription by RNA polymerase III - Nuclear intermediate filaments	Transcription by RNA polymerase III	Nuclear intermediate filaments	All ME and CTs	5.92558	0.154883383408313	0.151256924899443	0.332765234778775	3.73227021708376	0	1	0.03654485
Transcription by RNA polymerase III - Nucleosome assembly	Transcription by RNA polymerase III	Nucleosome assembly	All ME and CTs	5.92558	0.0416417835554227	0.0426743542574416	0.268238798189633	3.85714285714286	0	2.142857	0.03322259
Transcription by RNA polymerase III - Phase I biotransformation via alcohol and aldehyde dehydrogenases	Transcription by RNA polymerase III	Phase I biotransformation via alcohol and aldehyde dehydrogenases	All ME and CTs	5.92558	0.214865405089129	0.225453367768264	0.495997409090181	3.06463931481618	0.55	1.9	0.02990033
Transcription by RNA polymerase III - PI3 kinase-AKT signaling pathway	Transcription by RNA polymerase III	PI3 kinase-AKT signaling pathway	All ME and CTs	5.92558	0.08673275545419	0.0909299690533544	0.285779902739114	4	0	1.571429	0.03322259
Transcription by RNA polymerase III - Pre-mRNA 3-end-cleavage and polyadenylation	Transcription by RNA polymerase III	Pre-mRNA 3-end-cleavage and polyadenylation	All ME and CTs	5.92558	0.40263158507302	0.412201569345152	0.549602092460202	4.90697082564397	0.2727273	1.757576	0.003322259
Transcription by RNA polymerase III - Pre-mRNA capping	Transcription by RNA polymerase III	Pre-mRNA capping	All ME and CTs	5.92558	0.129131201274162	0.154261275028392	0.339374805062463	3.90721722339586	0.3	1.8	0.02657807
Transcription by RNA polymerase III - Protein O-linked glycosylation in Golgi Apparatus	Transcription by RNA polymerase III	Protein O-linked glycosylation in Golgi Apparatus	All ME and CTs	5.92558	0.128929670800957	0.122602879000176	0.337157917250485	3.59333566457294	0.375	1.6875	0.05315614
Transcription by RNA polymerase III - rDNA transcription	Transcription by RNA polymerase III	rDNA transcription	All ME and CTs	5.92558	0.0441788986777868	0.0390796498536114	0.34390091871178	5.4	0	3	0.006644518
Transcription by RNA polymerase III - Regulation of pre-mRNA processing by hnRNPs	Transcription by RNA polymerase III	Regulation of pre-mRNA processing by hnRNPs	All ME and CTs	5.92558	0.0755172422934918	0.0807261631516739	0.273227013744127	3.67856135001581	0.3846154	2.692308	0.05980067
Transcription by RNA polymerase III - Regulation of RNA polymerase II elongation activity	Transcription by RNA polymerase III	Regulation of RNA polymerase II elongation activity	All ME and CTs	5.92558	0.0129747603081234	0.0123755218935679	0.272261481658494	5.5	0	2	0.01328904
Transcription by RNA polymerase III - SDSA homologous recombination DSB repair	Transcription by RNA polymerase III	SDSA homologous recombination DSB repair	All ME and CTs	5.92558	0.049917717465119	0.0456279378878178	0.223069918562665	3.44444444444444	1.111111	2.111111	0.06644518
Transcription by RNA polymerase III - Single strand annealing DSB repair	Transcription by RNA polymerase III	Single strand annealing DSB repair	All ME and CTs	5.92558	0.0474661498419976	0.0515228667831453	0.323858019779771	2.85305190467743	0	1.285714	0.07641196
Transcription by RNA polymerase III - Support for large vesicle biogenesis at ER	Transcription by RNA polymerase III	Support for large vesicle biogenesis at ER	All ME and CTs	5.92558	0.370636978474349	0.359593213772404	0.608542361768684	4.93159921919796	0	1.884615	0.01993356
Transcription by RNA polymerase III - Support for RNA polymerase II- and III-mediated snRNA transcription	Transcription by RNA polymerase III	Support for RNA polymerase II- and III-mediated snRNA transcription	All ME and CTs	5.92558	0.335547491224365	0.344277532530433	0.541007551119252	5.01830129597344	0	1.392857	0.006644518
Transcription by RNA polymerase III - Synthesis of secreted WNT signaling modulators	Transcription by RNA polymerase III	Synthesis of secreted WNT signaling modulators	All ME and CTs	5.92558	0.0614029767252791	0.0576702852598062	0.281943616825719	3.41245534272857	0.6666667	1.222222	0.07973422
Transcription by RNA polymerase III - Transcription by RNA polymerase II	Transcription by RNA polymerase III	Transcription by RNA polymerase II	All ME and CTs	5.92558	0.244214391568596	0.247155135689313	0.402771332234436	4.13522998442499	0.5555556	3.259259	0.01661129
Transcription by RNA polymerase III - Transcription initiation by general transcription factors	Transcription by RNA polymerase III	Transcription initiation by general transcription factors	All ME and CTs	5.92558	0.031151957303868	0.0308794574566138	0.339674032022752	5	0	1.5	0.02325581
Transcription by RNA polymerase III - Translation elongation	Transcription by RNA polymerase III	Translation elongation	All ME and CTs	5.92558	0.112104817756732	0.114594193891799	0.458376775567197	4.58553010763174	0.4545455	2.636364	0.006644518
Transcription by RNA polymerase III - U1 and U2 snRNP recruitment and pre-spliceosome assembly	Transcription by RNA polymerase III	U1 and U2 snRNP recruitment and pre-spliceosome assembly	All ME and CTs	5.92558	0.119101291193405	0.110186359550815	0.346299987159705	3.82156642315399	0	1.142857	0.06312292
Transcription by RNA polymerase III - U2 snRNP-selective component synthesis	Transcription by RNA polymerase III	U2 snRNP-selective component synthesis	All ME and CTs	5.92558	0.0453291993227671	0.0419856780602055	0.184736983464904	2.56520203499065	0	2.2	0.08305648
Transcription by RNA polymerase III - U4-U6-U5 tri-snRNP recruitment and pre-catalytic spliceosome assembly	Transcription by RNA polymerase III	U4-U6-U5 tri-snRNP recruitment and pre-catalytic spliceosome assembly	All ME and CTs	5.92558	0.0343314771575702	0.0369762372641303	0.406738609905434	5.25	0	2.25	0.09634551
Transcription by RNA polymerase III - U5 snRNP-selective component synthesis	Transcription by RNA polymerase III	U5 snRNP-selective component synthesis	All ME and CTs	5.92558	0.145034946395399	0.13789736458067	0.303374202077473	3.77256106023279	0	2.05	0.0730897
Transcription by RNA polymerase III - Ubiquinone biosynthesis from farnesyl pyrophosphate	Transcription by RNA polymerase III	Ubiquinone biosynthesis from farnesyl pyrophosphate	All ME and CTs	5.92558	0.0566026162907591	0.0564855938818517	0.276151792311275	3.77777777777778	0.5555556	1.222222	0.0730897
Transcription by RNA polymerase III - Vesicle biogenesis at cis-Golgi	Transcription by RNA polymerase III	Vesicle biogenesis at cis-Golgi	All ME and CTs	5.92558	0.0967720981893841	0.0985797637538095	0.271094350322976	3.83056881915215	0	1.625	0.04318937
Transcription by RNA polymerase III - Vesicle biogenesis at ER membrane	Transcription by RNA polymerase III	Vesicle biogenesis at ER membrane	All ME and CTs	5.92558	0.0770609278386622	0.0747853233019939	0.329055422528773	4.1	0	1.7	0.04318937
Transcription initiation by general transcription factors - alpha and beta tubulin biogenesis and heterodimer assembly	Transcription initiation by general transcription factors	alpha and beta tubulin biogenesis and heterodimer assembly	All ME and CTs	5.454972	0.0496976477162246	0.0518829513832549	0.311297708299529	4.33333333333333	0	0.6666667	0.06976745
Transcription initiation by general transcription factors - Alternative end joining DSB repair	Transcription initiation by general transcription factors	Alternative end joining DSB repair	All ME and CTs	5.454972	0.06951786875498	0.0704772384214296	0.253718058317146	3.35787406174942	0	2.2	0.08305648
Transcription initiation by general transcription factors - Antigen presentation via MHC class I molecules	Transcription initiation by general transcription factors	Antigen presentation via MHC class I molecules	All ME and CTs	5.454972	0.454668706899193	0.490169556207939	0.802095637431172	3.87709729678928	0	2	0.03986711
Transcription initiation by general transcription factors - Base excision repair	Transcription initiation by general transcription factors	Base excision repair	All ME and CTs	5.454972	0.0243168532389434	0.0263844244368678	0.47491963986362	5	0	2	0.07641196
Transcription initiation by general transcription factors - Carnitine biosynthesis and transmembrane transport	Transcription initiation by general transcription factors	Carnitine biosynthesis and transmembrane transport	All ME and CTs	5.454972	0.344996881080231	0.346689033605997	0.780050325613493	3.43651412162735	0	0.875	0.04318937
Transcription initiation by general transcription factors - Carrier-mediated sodium transmembrane transport	Transcription initiation by general transcription factors	Carrier-mediated sodium transmembrane transport	All ME and CTs	5.454972	0.0243922726005685	0.022243074472937	0.400375340512866	5	0	3	0.09634551
Transcription initiation by general transcription factors - Centrosomal distal appendage organization for ciliogenesis	Transcription initiation by general transcription factors	Centrosomal distal appendage organization for ciliogenesis	All ME and CTs	5.454972	0.0372012946795762	0.0338260140400193	0.152217063180087	3	0	1.75	0.07641196
Transcription initiation by general transcription factors - Centrosomal subdistal appendage organization for microtubule anchoring	Transcription initiation by general transcription factors	Centrosomal subdistal appendage organization for microtubule anchoring	All ME and CTs	5.454972	0.0484743774539825	0.0485604546511814	0.218522045930316	3.75	0	1.25	0.08637874
Transcription initiation by general transcription factors - Cholesterol biosynthesis from farnesyl pyrophosphate	Transcription initiation by general transcription factors	Cholesterol biosynthesis from farnesyl pyrophosphate	All ME and CTs	5.454972	0.0289376394603287	0.0250698732145651	0.225628858931086	3.24999971372754	0	1.5	0.04318937
Transcription initiation by general transcription factors - Coenzyme A biosynthesis from pantothenate	Transcription initiation by general transcription factors	Coenzyme A biosynthesis from pantothenate	All ME and CTs	5.454972	0.0565496575878267	0.053420275765077	0.320521654590462	3.5315175129237	0	1	0.06644518
Transcription initiation by general transcription factors - Cofactor-mediated transcriptional regulation of multiple nuclear receptors	Transcription initiation by general transcription factors	Cofactor-mediated transcriptional regulation of multiple nuclear receptors	All ME and CTs	5.454972	0.0355821993973547	0.0324470591185426	0.584047064133767	4.4128377249059	0	2	0.0730897
Transcription initiation by general transcription factors - Condensin-mediated chromosome condensation	Transcription initiation by general transcription factors	Condensin-mediated chromosome condensation	All ME and CTs	5.454972	0.18881881047102	0.196574664735783	0.393149329471566	3.55555555555556	0	1.222222	0.03322259
Transcription initiation by general transcription factors - Cytosolic protein acetylation and deacetylation	Transcription initiation by general transcription factors	Cytosolic protein acetylation and deacetylation	All ME and CTs	5.454972	0.0404133131204239	0.0350112092274749	0.630201766094548	5	0	0	0.06312292
Transcription initiation by general transcription factors - DNA damage-induced G2-M arrest	Transcription initiation by general transcription factors	DNA damage-induced G2-M arrest	All ME and CTs	5.454972	0.0676109398076124	0.0611690135475263	0.275260560963869	3.85239497089248	0	1	0.08637874
Transcription initiation by general transcription factors - gamma-tubulin ring complex-mediated microtubule nucleation	Transcription initiation by general transcription factors	gamma-tubulin ring complex-mediated microtubule nucleation	All ME and CTs	5.454972	0.143291632621818	0.144491197899237	0.288982395798473	3.21839797921046	0.6666667	2.333333	0.02990033
Transcription initiation by general transcription factors - Histone acetylation and deactylation	Transcription initiation by general transcription factors	Histone acetylation and deactylation	All ME and CTs	5.454972	0.00789633866157488	0.00720057458178918	0.129610342472205	3	0	1	0.04318937
Transcription initiation by general transcription factors - Initiation of RNA polymerase III-mediated 5S rRNA and tRNA transcription	Transcription initiation by general transcription factors	Initiation of RNA polymerase III-mediated 5S rRNA and tRNA transcription	All ME and CTs	5.454972	0.26514448429151	0.24322635024588	0.437807430442584	5.5	0	2.4	0.003322259
Transcription initiation by general transcription factors - Integrin-extracellular matrix interaction and signaling	Transcription initiation by general transcription factors	Integrin-extracellular matrix interaction and signaling	All ME and CTs	5.454972	0.0959224267013738	0.0940279976823633	0.423125989570635	3.55808881411938	0	2.25	0.06976745
Transcription initiation by general transcription factors - Interaction of integrin with complement and coagulation factors	Transcription initiation by general transcription factors	Interaction of integrin with complement and coagulation factors	All ME and CTs	5.454972	0.13915714994473	0.132351530745084	0.397054592235251	3.565646034958	0	0.8333333	0.09302326
Transcription initiation by general transcription factors - Interphase pericentriolar material organization for microtubule nucleation sites	Transcription initiation by general transcription factors	Interphase pericentriolar material organization for microtubule nucleation sites	All ME and CTs	5.454972	0.0226813250477765	0.0254995111488642	0.229495600339778	2.5	0	1.5	0.09302326
Transcription initiation by general transcription factors - Lysine metabolism	Transcription initiation by general transcription factors	Lysine metabolism	All ME and CTs	5.454972	0.0321309650653232	0.0463897648454153	0.835015767217475	4.3024437419666	0	1	0.06976745
Transcription initiation by general transcription factors - Mammalian circadian clock oscillation	Transcription initiation by general transcription factors	Mammalian circadian clock oscillation	All ME and CTs	5.454972	0.0923703573233868	0.0930002056290088	0.279000616887026	2.75877629555246	0	3.166667	0.06644518
Transcription initiation by general transcription factors - Microtubule depolymerization, severing and catastrophe	Transcription initiation by general transcription factors	Microtubule depolymerization, severing and catastrophe	All ME and CTs	5.454972	0.0389028536063965	0.0379227371128325	0.341304634015492	4	0	2	0.06644518
Transcription initiation by general transcription factors - Microtubule glutamylation and deglutamylation	Transcription initiation by general transcription factors	Microtubule glutamylation and deglutamylation	All ME and CTs	5.454972	0.0631269412037931	0.0644452562429459	0.193335768728838	1.83335090104441	0	1.166667	0.09966777
Transcription initiation by general transcription factors - Mitochondrial tRNA amino acid activation	Transcription initiation by general transcription factors	Mitochondrial tRNA amino acid activation	All ME and CTs	5.454972	0.03568162141055	0.0338941220236811	0.305047098213129	4	0	0.5	0.06644518
Transcription initiation by general transcription factors - NADPH-independent ROS detoxification	Transcription initiation by general transcription factors	NADPH-independent ROS detoxification	All ME and CTs	5.454972	0.047507422607977	0.0430940807981767	0.387846727183591	3.47940834847122	0	1.5	0.09634551
Transcription initiation by general transcription factors - Nucleosome assembly	Transcription initiation by general transcription factors	Nucleosome assembly	All ME and CTs	5.454972	0.0234593145965598	0.0235006337394108	0.141003802436465	3	0	0.6666667	0.07973422
Transcription initiation by general transcription factors - Nucleotide excision repair	Transcription initiation by general transcription factors	Nucleotide excision repair	All ME and CTs	5.454972	0.0288490158772862	0.0291790828466454	0.262611745619808	4.5	0	1	0.006644518
Transcription initiation by general transcription factors - Pre-mRNA capping	Transcription initiation by general transcription factors	Pre-mRNA capping	All ME and CTs	5.454972	0.22082666212497	0.226086716907229	0.406956090433013	4.22086575365031	0	1.1	0.01993356
Transcription initiation by general transcription factors - rDNA transcription	Transcription initiation by general transcription factors	rDNA transcription	All ME and CTs	5.454972	0.0321571312506011	0.0278553063936334	0.2506977575427	5	0	1.5	0.05315614
Transcription initiation by general transcription factors - Recruitment of signaling proteins to the dystrophin-glycoprotein complex	Transcription initiation by general transcription factors	Recruitment of signaling proteins to the dystrophin-glycoprotein complex	All ME and CTs	5.454972	0.170582669838728	0.154203025969932	0.346956808432348	4.08803977990197	0	0.75	0.04651163
Transcription initiation by general transcription factors - Regulation of microtubule nucleation at existing microtubules	Transcription initiation by general transcription factors	Regulation of microtubule nucleation at existing microtubules	All ME and CTs	5.454972	0.0724756910714235	0.0670701817009066	0.40242109020544	2.46501164908181	0	0	0.03322259
Transcription initiation by general transcription factors - Regulation of pre-mRNA processing by hnRNPs	Transcription initiation by general transcription factors	Regulation of pre-mRNA processing by hnRNPs	All ME and CTs	5.454972	0.184619533057136	0.196274298903308	0.353293738025954	3.4999197559822	0.5	2.1	0.04983389
Transcription initiation by general transcription factors - Regulation of proteasomal proteolysis by signalosome	Transcription initiation by general transcription factors	Regulation of proteasomal proteolysis by signalosome	All ME and CTs	5.454972	0.0961770234527149	0.091629072922697	0.206165414076068	2.79360520063416	0	1.125	0.07973422
Transcription initiation by general transcription factors - Replication stress-induced slowing of S-phase progression	Transcription initiation by general transcription factors	Replication stress-induced slowing of S-phase progression	All ME and CTs	5.454972	0.00520939267417531	0.00565232787413587	0.101741901734446	2	0	4	0.08305648
Transcription initiation by general transcription factors - Sister chromatid cohesion	Transcription initiation by general transcription factors	Sister chromatid cohesion	All ME and CTs	5.454972	0.0194480297376196	0.0193967604000642	0.349141687201156	4	0	2	0.06312292
Transcription initiation by general transcription factors - Support for large vesicle biogenesis at ER	Transcription initiation by general transcription factors	Support for large vesicle biogenesis at ER	All ME and CTs	5.454972	0.189023882874647	0.176794090516863	0.353588181033727	4.58966593672087	1.222222	2.333333	0.003322259
Transcription initiation by general transcription factors - Support for RNA polymerase II- and III-mediated snRNA transcription	Transcription initiation by general transcription factors	Support for RNA polymerase II- and III-mediated snRNA transcription	All ME and CTs	5.454972	0.306838338233137	0.294048379554211	0.529287083197579	4.88254612168304	0.5	1.2	0.009966778
Transcription initiation by general transcription factors - Tight junction organization	Transcription initiation by general transcription factors	Tight junction organization	All ME and CTs	5.454972	0.0180244340166071	0.0199850306327911	0.17986527569512	3	0	2.5	0.07973422
Transcription initiation by general transcription factors - Transcription by RNA polymerase II	Transcription initiation by general transcription factors	Transcription by RNA polymerase II	All ME and CTs	5.454972	0.183665042390878	0.171659228467467	0.3862332640518	4.55590436114039	0	2.25	0.006644518
Transcription initiation by general transcription factors - Transcription by RNA polymerase III	Transcription initiation by general transcription factors	Transcription by RNA polymerase III	All ME and CTs	5.454972	0.0777750170206004	0.074807699867007	0.336634649401532	5	0	0.75	0.02325581
Transcription initiation by general transcription factors - Transcriptional control of myofibrillogenesis	Transcription initiation by general transcription factors	Transcriptional control of myofibrillogenesis	All ME and CTs	5.454972	0.158951794252516	0.164544294484473	0.370224662590065	4	0	1.125	0.04651163
Transcription initiation by general transcription factors - Translation elongation	Transcription initiation by general transcription factors	Translation elongation	All ME and CTs	5.454972	0.0683183487308208	0.0770344540834767	0.277324034700516	2.94117263555528	0	1.6	0.03322259
Transcription initiation by general transcription factors - Vesicle biogenesis at cis-Golgi	Transcription initiation by general transcription factors	Vesicle biogenesis at cis-Golgi	All ME and CTs	5.454972	0.0598763934598758	0.0609972740179889	0.27448773308095	2.74915552868211	0	1.75	0.07973422
Transcription regulation by chromatin remodeling - Actin filament bundling and crosslinking	Transcription regulation by chromatin remodeling	Actin filament bundling and crosslinking	All ME and CTs	5.515442	0.133170411505769	0.132639586079807	0.309492367519549	4.70061401366209	0	2.666667	0.01328904
Transcription regulation by chromatin remodeling - Actin filament capping	Transcription regulation by chromatin remodeling	Actin filament capping	All ME and CTs	5.515442	0.035341647694791	0.0324991861920649	0.454988606688909	5	0	0	0.05315614
Transcription regulation by chromatin remodeling - alpha and beta tubulin biogenesis and heterodimer assembly	Transcription regulation by chromatin remodeling	alpha and beta tubulin biogenesis and heterodimer assembly	All ME and CTs	5.515442	0.225920735191626	0.223319426739941	0.625294394871836	5.12932690394579	0	2.4	0.02657807
Transcription regulation by chromatin remodeling - Biogenesis of mitochondrial-derived vesicles	Transcription regulation by chromatin remodeling	Biogenesis of mitochondrial-derived vesicles	All ME and CTs	5.515442	0.0392227293813146	0.0418325426542781	0.292827798579947	3.5	0	4.5	0.06976745
Transcription regulation by chromatin remodeling - Bone morphogenetic protein receptor signaling	Transcription regulation by chromatin remodeling	Bone morphogenetic protein receptor signaling	All ME and CTs	5.515442	0.0412146514080922	0.0386092868590939	0.180176672009105	2.33333333333333	0	0.3333333	0.08637874
Transcription regulation by chromatin remodeling - Branched tryptophan-kynurenine pathway producing NAD and diverse metabolites	Transcription regulation by chromatin remodeling	Branched tryptophan-kynurenine pathway producing NAD and diverse metabolites	All ME and CTs	5.515442	0.122856172709756	0.127730352499666	0.223528116874415	3.24996507163707	0.625	2.25	0.02990033
Transcription regulation by chromatin remodeling - Cardiomyocyte pacemaker current generation	Transcription regulation by chromatin remodeling	Cardiomyocyte pacemaker current generation	All ME and CTs	5.515442	0.126215554292208	0.134017223346221	0.234530140855887	3.31891172335147	0.75	1.75	0.05980067
Transcription regulation by chromatin remodeling - Carrier-mediated bicarbonate transmembrane transport	Transcription regulation by chromatin remodeling	Carrier-mediated bicarbonate transmembrane transport	All ME and CTs	5.515442	0.502907280897759	0.480294049544574	0.747124077069337	4.63774129485602	0.6666667	1.555556	0.02325581
Transcription regulation by chromatin remodeling - Chaperone-mediated regulation of steroid nuclear receptors	Transcription regulation by chromatin remodeling	Chaperone-mediated regulation of steroid nuclear receptors	All ME and CTs	5.515442	0.122788972544378	0.124706347362306	0.43647221576807	5.36183573833098	0	1.75	0.07973422
Transcription regulation by chromatin remodeling - Chromatin organization by Polycomb repressive complexes	Transcription regulation by chromatin remodeling	Chromatin organization by Polycomb repressive complexes	All ME and CTs	5.515442	0.0289932346949538	0.0294088237279121	0.205861766095385	2.60472012193064	0	1	0.0564784
Transcription regulation by chromatin remodeling - Cofactor-mediated transcriptional regulation of multiple nuclear receptors	Transcription regulation by chromatin remodeling	Cofactor-mediated transcriptional regulation of multiple nuclear receptors	All ME and CTs	5.515442	0.112452576286206	0.11594026845489	0.270527293061409	2.92094587979115	0.8333333	2	0.0564784
Transcription regulation by chromatin remodeling - Condensin-mediated chromosome condensation	Transcription regulation by chromatin remodeling	Condensin-mediated chromosome condensation	All ME and CTs	5.515442	0.142472589116144	0.143706262796888	0.287412525593776	4.12800366110604	0	2.142857	0.02325581
Transcription regulation by chromatin remodeling - Endoplasmic reticulum tubulus maintenance	Transcription regulation by chromatin remodeling	Endoplasmic reticulum tubulus maintenance	All ME and CTs	5.515442	0.105986341522955	0.109578150980222	0.511364704574368	4.28427231843313	0	0.6666667	0.03322259
Transcription regulation by chromatin remodeling - Exosome secretion	Transcription regulation by chromatin remodeling	Exosome secretion	All ME and CTs	5.515442	0.373385976379825	0.371097186929942	0.519536061701918	3.76906943738155	0.5	1.5	0.01993356
Transcription regulation by chromatin remodeling - Focal adhesion organization	Transcription regulation by chromatin remodeling	Focal adhesion organization	All ME and CTs	5.515442	0.00589009489048076	0.00613069821506414	0.085829775010898	1	0	2	0.0730897
Transcription regulation by chromatin remodeling - Initiation of phagocytosis of apoptotic cells	Transcription regulation by chromatin remodeling	Initiation of phagocytosis of apoptotic cells	All ME and CTs	5.515442	0.0510889753477467	0.0558825997178563	0.391178198024994	5.5	0	1.5	0.09634551
Transcription regulation by chromatin remodeling - Initiation of RNA polymerase III-mediated 5S rRNA and tRNA transcription	Transcription regulation by chromatin remodeling	Initiation of RNA polymerase III-mediated 5S rRNA and tRNA transcription	All ME and CTs	5.515442	0.0900050156466507	0.0860859232617447	0.241040585132885	3.13005528886237	1	1.6	0.04651163
Transcription regulation by chromatin remodeling - Integrator-mediated nuclear snRNA processing	Transcription regulation by chromatin remodeling	Integrator-mediated nuclear snRNA processing	All ME and CTs	5.515442	0.0157729357146303	0.014504348495919	0.203060878942867	5	0	1	0.08637874
Transcription regulation by chromatin remodeling - Integrin-extracellular matrix interaction and signaling	Transcription regulation by chromatin remodeling	Integrin-extracellular matrix interaction and signaling	All ME and CTs	5.515442	0.167894530978581	0.170377914180908	0.477058159706542	4.63197302569983	0	2	0.02990033
Transcription regulation by chromatin remodeling - Interaction of integrin with complement and coagulation factors	Transcription regulation by chromatin remodeling	Interaction of integrin with complement and coagulation factors	All ME and CTs	5.515442	0.622314743663111	0.615062598157399	0.956764041578177	5.11060105492068	0	2	0.006644518
Transcription regulation by chromatin remodeling - Intra-golgi vesicle tethering	Transcription regulation by chromatin remodeling	Intra-golgi vesicle tethering	All ME and CTs	5.515442	0.0222864689881565	0.0207338074416728	0.14513665209171	3.5	0	1.5	0.08637874
Transcription regulation by chromatin remodeling - Nonsense-mediated mRNA decay pathway	Transcription regulation by chromatin remodeling	Nonsense-mediated mRNA decay pathway	All ME and CTs	5.515442	0.0585718465899087	0.0557498222579334	0.260165837203689	4.33333333333333	0	1	0.04983389
Transcription regulation by chromatin remodeling - Nucleosome disassembly	Transcription regulation by chromatin remodeling	Nucleosome disassembly	All ME and CTs	5.515442	0.0448657141981283	0.0445913653698663	0.20809303839271	1.56975671641696	4	5.333333	0.04318937
Transcription regulation by chromatin remodeling - Phosphoglyceride remodelling via Lands cycle	Transcription regulation by chromatin remodeling	Phosphoglyceride remodelling via Lands cycle	All ME and CTs	5.515442	0.0739530534524755	0.0701952759086449	0.196546772544206	3.6	0	2.6	0.0564784
Transcription regulation by chromatin remodeling - Polyamine biosynthesis and interconversion	Transcription regulation by chromatin remodeling	Polyamine biosynthesis and interconversion	All ME and CTs	5.515442	0.0601049706277931	0.061561939962518	0.287289053158417	3.33333333333333	0	1.666667	0.06976745
Transcription regulation by chromatin remodeling - Pre-mRNA capping	Transcription regulation by chromatin remodeling	Pre-mRNA capping	All ME and CTs	5.515442	0.163953382313155	0.169025268996098	0.295794220743171	3.61650769808615	0.625	1.75	0.01661129
Transcription regulation by chromatin remodeling - Proteolysis of matricellular proteins	Transcription regulation by chromatin remodeling	Proteolysis of matricellular proteins	All ME and CTs	5.515442	0.065235091681963	0.0638796111500219	0.298104852033435	3.66666666666667	0	2.666667	0.06312292
Transcription regulation by chromatin remodeling - Regulation of nuclear and cytoplasmic mRNA fate by the exon junction complex	Transcription regulation by chromatin remodeling	Regulation of nuclear and cytoplasmic mRNA fate by the exon junction complex	All ME and CTs	5.515442	0.0157987493819326	0.0164441093797309	0.230217531316233	5	0	1	0.09634551
Transcription regulation by chromatin remodeling - Regulation of pre-mRNA processing by hnRNPs	Transcription regulation by chromatin remodeling	Regulation of pre-mRNA processing by hnRNPs	All ME and CTs	5.515442	0.185124327415496	0.185878768820331	0.371757537640661	3.92708452060724	0	1.285714	0.02657807
Transcription regulation by chromatin remodeling - Sister chromatid cohesion	Transcription regulation by chromatin remodeling	Sister chromatid cohesion	All ME and CTs	5.515442	0.0394191966904835	0.0368285214198774	0.257799649939142	3.5	0	2.5	0.01993356
Transcription regulation by chromatin remodeling - Support for RNA polymerase II- and III-mediated snRNA transcription	Transcription regulation by chromatin remodeling	Support for RNA polymerase II- and III-mediated snRNA transcription	All ME and CTs	5.515442	0.0561097626140804	0.0530411690367747	0.247525455504949	3.33333333333333	0	1	0.07973422
Transcription regulation by chromatin remodeling - Synthesis of secreted WNT signaling modulators	Transcription regulation by chromatin remodeling	Synthesis of secreted WNT signaling modulators	All ME and CTs	5.515442	0.177645905759661	0.182411804138252	0.364823608276505	3.04217303032236	0	0.8571429	0.06976745
Transcription regulation by chromatin remodeling - Transcription by RNA polymerase II	Transcription regulation by chromatin remodeling	Transcription by RNA polymerase II	All ME and CTs	5.515442	0.0611319028976653	0.066972576478372	0.234404017674302	3.49893390207642	0	1.75	0.06312292
Transcription regulation by chromatin remodeling - Transcriptional control of myofibrillogenesis	Transcription regulation by chromatin remodeling	Transcriptional control of myofibrillogenesis	All ME and CTs	5.515442	0.325565033099964	0.322978704912541	0.452170186877557	4.84659351335311	0	2.3	0.03986711
Transcription regulation by chromatin remodeling - U1 and U2 snRNP recruitment and pre-spliceosome assembly	Transcription regulation by chromatin remodeling	U1 and U2 snRNP recruitment and pre-spliceosome assembly	All ME and CTs	5.515442	0.0519546598844135	0.0498168209472467	0.174358873315363	3	0	2	0.09966777
Transcription regulation by chromatin remodeling - U4-U6 di-snRNP-selective component synthesis	Transcription regulation by chromatin remodeling	U4-U6 di-snRNP-selective component synthesis	All ME and CTs	5.515442	0.0569435653517834	0.0540712875731693	0.189249506506093	3.75	0	1	0.09966777
Transcription regulation by chromatin remodeling - U4-U6-U5 tri-snRNP recruitment and pre-catalytic spliceosome assembly	Transcription regulation by chromatin remodeling	U4-U6-U5 tri-snRNP recruitment and pre-catalytic spliceosome assembly	All ME and CTs	5.515442	0.0767463627695102	0.0771429937262579	0.270000478041903	2.90251914099696	0	2.75	0.06312292
Transcription regulation by chromatin remodeling - U5 snRNP-selective component synthesis	Transcription regulation by chromatin remodeling	U5 snRNP-selective component synthesis	All ME and CTs	5.515442	0.145281933528245	0.143028065714858	0.333732153334669	3.12366094552495	0	1	0.0564784
Transcription regulation by mediator - Centrosomal distal appendage organization for ciliogenesis	Transcription regulation by mediator	Centrosomal distal appendage organization for ciliogenesis	All ME and CTs	6	0.244687429527459	0.244687429527459	0.244687429527459	6	0	0	0.05315614
Transcription regulation by mediator - Centrosomal subdistal appendage organization for microtubule anchoring	Transcription regulation by mediator	Centrosomal subdistal appendage organization for microtubule anchoring	All ME and CTs	6	0.0758208898884824	0.0758208898884824	0.0758208898884824	1	0	1	0.08637874
Transcription regulation by mediator - Cholesterol-sensitive control of SREBP activation	Transcription regulation by mediator	Cholesterol-sensitive control of SREBP activation	All ME and CTs	6	0.0406742562746655	0.0406742562746656	0.0406742562746656	1	0	0	0.0564784
Transcription regulation by mediator - Collagen fiber crosslinking	Transcription regulation by mediator	Collagen fiber crosslinking	All ME and CTs	6	0.544849207425464	0.544849207425464	0.544849207425464	4.14424322863443	0	0	0.009966778
Transcription regulation by mediator - Cytosolic Dicer-mediated microRNA and endogenous siRNA processing	Transcription regulation by mediator	Cytosolic Dicer-mediated microRNA and endogenous siRNA processing	All ME and CTs	6	0.249867454236333	0.249867454236333	0.249867454236333	5	0	2	0.04318937
Transcription regulation by mediator - Desmosome organization	Transcription regulation by mediator	Desmosome organization	All ME and CTs	6	0.0500173373985244	0.0500173373985244	0.0500173373985244	1	0	1	0.09302326
Transcription regulation by mediator - Fatty acid activation	Transcription regulation by mediator	Fatty acid activation	All ME and CTs	6	0.251249584357625	0.251249584357625	0.251249584357625	5	0	0	0.02657807
Transcription regulation by mediator - Intracellular triacylglycerol mobilization	Transcription regulation by mediator	Intracellular triacylglycerol mobilization	All ME and CTs	6	0.454824625929111	0.454824625929111	0.454824625929111	3.00196401059032	0	1	0.05980067
Transcription regulation by mediator - Nodal growth differentiation factor receptor signaling	Transcription regulation by mediator	Nodal growth differentiation factor receptor signaling	All ME and CTs	6	0.244413630669544	0.244413630669544	0.244413630669544	6	0	5	0.03654485
Transcription regulation by mediator - Non-canonical WNT receptor signaling	Transcription regulation by mediator	Non-canonical WNT receptor signaling	All ME and CTs	6	0.299841372070087	0.299841372070087	0.299841372070087	6	0	3	0.01661129
Transcription regulation by mediator - Nuclear Drosha-mediated microRNA processing	Transcription regulation by mediator	Nuclear Drosha-mediated microRNA processing	All ME and CTs	6	0.203371127212089	0.203371127212089	0.203371127212089	5	0	2	0.03322259
Transcription regulation by mediator - Pre-mRNA capping	Transcription regulation by mediator	Pre-mRNA capping	All ME and CTs	6	0.378400593857161	0.378400593857161	0.378400593857161	5	0	0	0.04651163
Transcription regulation by mediator - Proline metabolism	Transcription regulation by mediator	Proline metabolism	All ME and CTs	6	0.278182965113503	0.278182965113503	0.278182965113503	1.37627888454456	0	3	0.03322259
Transcription regulation by mediator - Regulation of microtubule nucleation and stabilization at Golgi	Transcription regulation by mediator	Regulation of microtubule nucleation and stabilization at Golgi	All ME and CTs	6	0.227254597252998	0.227254597252998	0.227254597252998	1.49961709059943	0	0	0.09302326
Transcription regulation by mediator - Synthesis of secreted WNT signaling modulators	Transcription regulation by mediator	Synthesis of secreted WNT signaling modulators	All ME and CTs	6	0.246211399888862	0.246211399888862	0.246211399888862	6	0	1	0.02325581
Transcription regulation by mediator - Telomere replication support and maintenance	Transcription regulation by mediator	Telomere replication support and maintenance	All ME and CTs	6	0.0406077008322632	0.0406077008322632	0.0406077008322632	1	0	5	0.03986711
Transcription regulation by mediator - Transcription repression	Transcription regulation by mediator	Transcription repression	All ME and CTs	6	0.454798195780651	0.454798195780651	0.454798195780651	6	0	2	0.04651163
Transcription regulation by mediator - Vesicle fusion with cis-Golgi	Transcription regulation by mediator	Vesicle fusion with cis-Golgi	All ME and CTs	6	1.66495414143791	1.66495414143791	1.66495414143791	4.51854994447673	0	2	0.003322259
Transcription repression - Abscission checkpoint	Transcription repression	Abscission checkpoint	All ME and CTs	5.767815	0.0164846831997612	0.0166467314949499	0.216407509434349	3.16666666666667	0	1.333333	0.09966777
Transcription repression - alpha and beta tubulin biogenesis and heterodimer assembly	Transcription repression	alpha and beta tubulin biogenesis and heterodimer assembly	All ME and CTs	5.767815	0.106968508633502	0.101254290349798	0.376087364156394	4.34735407161389	0	1.285714	0.02990033
Transcription repression - Alternative end joining DSB repair	Transcription repression	Alternative end joining DSB repair	All ME and CTs	5.767815	0.0579964649098267	0.0600602999896392	0.246563336799572	2.9242237306305	0.2631579	1.105263	0.05980067
Transcription repression - Assembly of core replication fork machinery	Transcription repression	Assembly of core replication fork machinery	All ME and CTs	5.767815	0.0537536621554292	0.0518890825453981	0.213018338870582	3.11063633745476	0	1.526316	0.05980067
Transcription repression - Bone morphogenetic protein receptor signaling	Transcription repression	Bone morphogenetic protein receptor signaling	All ME and CTs	5.767815	0.180689875683892	0.180714951405404	0.327808516502827	3.9204469217816	0.372093	1.116279	0.05980067
Transcription repression - Calcineurin-NFAT signaling pathway	Transcription repression	Calcineurin-NFAT signaling pathway	All ME and CTs	5.767815	0.0823191284694601	0.0781628011651099	0.358629322992857	3.93533571242577	0.7647059	1.764706	0.06312292
Transcription repression - Carnitine biosynthesis and transmembrane transport	Transcription repression	Carnitine biosynthesis and transmembrane transport	All ME and CTs	5.767815	0.22952760098081	0.225078954069754	0.450157908139508	3.37100938967828	0.2820513	1.923077	0.05315614
Transcription repression - Catalytic spliceosome activation	Transcription repression	Catalytic spliceosome activation	All ME and CTs	5.767815	0.0507167420193402	0.0485034942219918	0.210181808295298	3.5	0.2777778	1.388889	0.02990033
Transcription repression - Centriolar satelites organization	Transcription repression	Centriolar satelites organization	All ME and CTs	5.767815	0.0420603831131906	0.0408783657228329	0.265709377198414	3.75	0	2	0.04318937
Transcription repression - Centrosomal distal appendage organization for ciliogenesis	Transcription repression	Centrosomal distal appendage organization for ciliogenesis	All ME and CTs	5.767815	0.0865556973133745	0.0878930437676192	0.311620791539741	3.11361765981717	0	0.9545454	0.03986711
Transcription repression - Centrosome biogenesis and maturation	Transcription repression	Centrosome biogenesis and maturation	All ME and CTs	5.767815	0.0179915445076217	0.0166570205877382	0.259849521168715	3.35908347992746	0	1.8	0.09966777
Transcription repression - Chaperone-mediated regulation of steroid nuclear receptors	Transcription repression	Chaperone-mediated regulation of steroid nuclear receptors	All ME and CTs	5.767815	0.703682396140272	0.687377070961728	0.812354720227496	4.48420708237933	0.4848485	2.363636	0.009966778
Transcription repression - Chromatin organization by Polycomb repressive complexes	Transcription repression	Chromatin organization by Polycomb repressive complexes	All ME and CTs	5.767815	0.0803177760606751	0.0826589647086063	0.322369962363564	4.4995583067115	0	1.85	0.003322259
Transcription repression - Collagen fiber crosslinking	Transcription repression	Collagen fiber crosslinking	All ME and CTs	5.767815	0.0546970190334874	0.0574937729562787	0.224225714529487	2.73498038159144	0.25	1.05	0.08305648
Transcription repression - Cytosolic protein acetylation and deacetylation	Transcription repression	Cytosolic protein acetylation and deacetylation	All ME and CTs	5.767815	0.104627854767549	0.097329488634392	0.316320838061774	3.80744582064704	0	2.333333	0.02657807
Transcription repression - Eukaryotic intraflagellar transport	Transcription repression	Eukaryotic intraflagellar transport	All ME and CTs	5.767815	0.00658686608142915	0.00607965017395893	0.474212713568796	6	0	4	0.089701
Transcription repression - Eukaryotic kinetochore assembly	Transcription repression	Eukaryotic kinetochore assembly	All ME and CTs	5.767815	0.0237651847236482	0.0220245653006663	0.343583218690395	4.6	0	1.4	0.06312292
Transcription repression - Fibroblast growth factor receptor signaling	Transcription repression	Fibroblast growth factor receptor signaling	All ME and CTs	5.767815	0.0474704826906606	0.0456877895871569	0.29697063231652	3.45788415923854	0.8333333	1.083333	0.08305648
Transcription repression - Folate cycle	Transcription repression	Folate cycle	All ME and CTs	5.767815	0.0712023202500386	0.0657184165174797	0.233001658561974	2.98642987251327	0.2272727	1.409091	0.05315614
Transcription repression - LINC complex-mediated nuclear-cytoskeletal coupling	Transcription repression	LINC complex-mediated nuclear-cytoskeletal coupling	All ME and CTs	5.767815	0.0599559433836102	0.0574103996684131	0.263412422008013	3.41804022827366	0	2.058824	0.08305648
Transcription repression - Mismatch repair	Transcription repression	Mismatch repair	All ME and CTs	5.767815	0.0370176384232956	0.0343711637500627	0.243722797500445	2.79879652890538	0	2.090909	0.08305648
Transcription repression - Mitochondrial coupling to microtubule transport system	Transcription repression	Mitochondrial coupling to microtubule transport system	All ME and CTs	5.767815	0.182545038693974	0.182193592728136	0.364387185456272	4.43825966879217	0.2564103	1.897436	0.01661129
Transcription repression - Mitochondrial iron-sulfur protein assembly	Transcription repression	Mitochondrial iron-sulfur protein assembly	All ME and CTs	5.767815	0.0180483892124191	0.0174118601469181	0.194017870208516	3	0	2.285714	0.09634551
Transcription repression - Mitoribosome assembly and maturation	Transcription repression	Mitoribosome assembly and maturation	All ME and CTs	5.767815	0.254968944088219	0.251734363687021	0.43633956372417	4.33005997531213	0.2222222	1.444444	0.02325581
Transcription repression - Mother centriole and distal appendage transformation into basal body	Transcription repression	Mother centriole and distal appendage transformation into basal body	All ME and CTs	5.767815	0.0255640046699127	0.0247913371497492	0.483431074420109	5	0	2	0.006644518
Transcription repression - mRNA storage, translational repression and degradation by cytosolic processing bodies	Transcription repression	mRNA storage, translational repression and degradation by cytosolic processing bodies	All ME and CTs	5.767815	0.0429800339708665	0.0416763418135937	0.216716977430687	2.96668684461577	0	1.466667	0.089701
Transcription repression - Non-kynurenine niacin metabolism	Transcription repression	Non-kynurenine niacin metabolism	All ME and CTs	5.767815	0.0566090234850443	0.057057797562323	0.278156763116325	3.21308602398446	0.3125	1.0625	0.09634551
Transcription repression - Nonsense-mediated mRNA decay pathway	Transcription repression	Nonsense-mediated mRNA decay pathway	All ME and CTs	5.767815	0.141871362099754	0.138750602115547	0.349114418226216	4.33176262068039	0	1.483871	0.02657807
Transcription repression - Nuclear intermediate filaments	Transcription repression	Nuclear intermediate filaments	All ME and CTs	5.767815	0.0982302874152681	0.0945879972103813	0.245928792746991	3.02801941192138	0.5333334	1.533333	0.06976745
Transcription repression - Nucleocytoplasmic protein transport	Transcription repression	Nucleocytoplasmic protein transport	All ME and CTs	5.767815	0.0383768572815184	0.0372553231908403	0.322879467653949	4.04429463184327	0	2.444444	0.01993356
Transcription repression - Nucleosome disassembly	Transcription repression	Nucleosome disassembly	All ME and CTs	5.767815	0.0545847700428164	0.0527831195063687	0.205854166074838	2.98638470930893	0.25	2.3	0.06644518
Transcription repression - Nucleosome remodeling	Transcription repression	Nucleosome remodeling	All ME and CTs	5.767815	0.0142722427028451	0.0281181304939279	0.731071392842126	4.33333333333333	0	4	0.03986711
Transcription repression - Okazaki-fragment maturation and DNA synthesis during NER, MMR, BER and HR	Transcription repression	Okazaki-fragment maturation and DNA synthesis during NER, MMR, BER and HR	All ME and CTs	5.767815	0.101741449453789	0.100193133725756	0.289446830763295	4.18682387956802	0	1.37037	0.01661129
Transcription repression - Phosphoglyceride remodelling via Lands cycle	Transcription repression	Phosphoglyceride remodelling via Lands cycle	All ME and CTs	5.767815	0.147018661465701	0.147042451079294	0.369977780134998	3.66075422747318	0	1.677419	0.03322259
Transcription repression - Proteasomal core organization	Transcription repression	Proteasomal core organization	All ME and CTs	5.767815	0.0426673057546439	0.0406458981029258	0.226455718002015	3.20354909706044	0.3571429	2.428571	0.09634551
Transcription repression - Regulation of nuclear and cytoplasmic mRNA fate by the exon junction complex	Transcription repression	Regulation of nuclear and cytoplasmic mRNA fate by the exon junction complex	All ME and CTs	5.767815	0.0200825093326166	0.0186953700562891	0.243039810731759	3	0.8333333	2	0.08305648
Transcription repression - Transcription by RNA polymerase II	Transcription repression	Transcription by RNA polymerase II	All ME and CTs	5.767815	0.0246684989856471	0.0234588701445703	0.20331020791961	3.33333333333333	0	1.777778	0.08637874
Transcription repression - Transcription regulation by mediator	Transcription repression	Transcription regulation by mediator	All ME and CTs	5.767815	0.00658502516938016	0.00607958345852519	0.474207509764965	6	0	1	0.04651163
Transcription repression - U1 and U2 snRNP recruitment and pre-spliceosome assembly	Transcription repression	U1 and U2 snRNP recruitment and pre-spliceosome assembly	All ME and CTs	5.767815	0.0485995610544948	0.0519013745861764	0.202415360886088	2.74507882504741	0	1.9	0.09634551
Transcription repression - U2 snRNP-selective component synthesis	Transcription repression	U2 snRNP-selective component synthesis	All ME and CTs	5.767815	0.0752419491737667	0.0766768489062645	0.284799724508982	3.39679994430591	0	1.714286	0.06644518
Transcription repression - Upstream regulation of contractile ring	Transcription repression	Upstream regulation of contractile ring	All ME and CTs	5.767815	0.201781981043102	0.204110642496727	0.418963950388018	4.05940450001869	0.1578947	1.184211	0.01661129
Transcription repression - VDJ recombination	Transcription repression	VDJ recombination	All ME and CTs	5.767815	0.0991485271340315	0.0950791142874057	0.285237342862217	3.27960474982402	0	1	0.05980067
Transcription repression - Z-disc organization	Transcription repression	Z-disc organization	All ME and CTs	5.767815	0.221055389288976	0.219293807572686	0.380109266459322	3.69735168773548	0	1.488889	0.01993356
Transcriptional control of myofibrillogenesis - Actin biosynthesis and recycling	Transcriptional control of myofibrillogenesis	Actin biosynthesis and recycling	All ME and CTs	6.664937	0.532621566393083	0.545903020249112	0.778714602414174	4.25251102779813	1.25	2.632353	0.006644518
Transcriptional control of myofibrillogenesis - Actin filament capping	Transcriptional control of myofibrillogenesis	Actin filament capping	All ME and CTs	6.664937	0.0331430014907188	0.0331055806502177	0.279238375919227	3.24539227950872	0	1.826087	0.06312292
Transcriptional control of myofibrillogenesis - alpha and beta tubulin biogenesis and heterodimer assembly	Transcriptional control of myofibrillogenesis	alpha and beta tubulin biogenesis and heterodimer assembly	All ME and CTs	6.664937	0.0306605305456907	0.0299121406238036	0.232118211240716	3.07349525312959	0.4	2	0.09634551
Transcriptional control of myofibrillogenesis - Canonical WNT receptor signaling	Transcriptional control of myofibrillogenesis	Canonical WNT receptor signaling	All ME and CTs	6.664937	0.0139212078292826	0.0125847091358557	0.244143357235601	4.3	0	2.3	0.01993356
Transcriptional control of myofibrillogenesis - Carrier-mediated bicarbonate transmembrane transport	Transcriptional control of myofibrillogenesis	Carrier-mediated bicarbonate transmembrane transport	All ME and CTs	6.664937	0.122614225305975	0.120657399939356	0.365742743566173	3.21500155314003	0.4375	2.078125	0.06976745
Transcriptional control of myofibrillogenesis - Chromatin organization by Polycomb repressive complexes	Transcriptional control of myofibrillogenesis	Chromatin organization by Polycomb repressive complexes	All ME and CTs	6.664937	0.0177871232093893	0.0184466063723733	0.255617259731458	3.61088286149752	0	2.142857	0.06644518
Transcriptional control of myofibrillogenesis - Cobalamin metabolism	Transcriptional control of myofibrillogenesis	Cobalamin metabolism	All ME and CTs	6.664937	0.0962113036564405	0.0892956296020086	0.33314138736134	3.82525755992753	0.2115385	1.480769	0.04318937
Transcriptional control of myofibrillogenesis - Cofactor-mediated transcriptional regulation of multiple nuclear receptors	Transcriptional control of myofibrillogenesis	Cofactor-mediated transcriptional regulation of multiple nuclear receptors	All ME and CTs	6.664937	0.0363225922167669	0.0361037388392734	0.259412049437742	2.93392922446415	0	1.962963	0.09966777
Transcriptional control of myofibrillogenesis - Common gamma chain family receptor signaling	Transcriptional control of myofibrillogenesis	Common gamma chain family receptor signaling	All ME and CTs	6.664937	0.142162164215401	0.156759320155631	0.490504969519231	3.02030849602965	0.8709677	2.209677	0.089701
Transcriptional control of myofibrillogenesis - Excitatory postsynaptic machinery organization	Transcriptional control of myofibrillogenesis	Excitatory postsynaptic machinery organization	All ME and CTs	6.664937	0.205575810339638	0.202207295872418	0.431079290101638	5.07221793491793	0	1.714286	0.006644518
Transcriptional control of myofibrillogenesis - Exosome secretion	Transcriptional control of myofibrillogenesis	Exosome secretion	All ME and CTs	6.664937	0.109373246891565	0.111060270403458	0.326449885731377	3.52750740022742	0.3484848	1.636364	0.09634551
Transcriptional control of myofibrillogenesis - Fanconi anemia interstrand cross-link repair pathway	Transcriptional control of myofibrillogenesis	Fanconi anemia interstrand cross-link repair pathway	All ME and CTs	6.664937	0.0196468962441588	0.0185470579927764	0.257009232185615	3.89285720154019	0	1.142857	0.04983389
Transcriptional control of myofibrillogenesis - Fibroblast growth factor receptor signaling	Transcriptional control of myofibrillogenesis	Fibroblast growth factor receptor signaling	All ME and CTs	6.664937	0.133854542908368	0.134818470501324	0.390369899660551	3.84233170092957	0.3283582	1.552239	0.03654485
Transcriptional control of myofibrillogenesis - Folate cycle	Transcriptional control of myofibrillogenesis	Folate cycle	All ME and CTs	6.664937	0.131756575037453	0.128871585090303	0.333347833433583	3.74889622049784	0.1733333	1.346667	0.04318937
Transcriptional control of myofibrillogenesis - G protein regulated RHO signaling cascade	Transcriptional control of myofibrillogenesis	G protein regulated RHO signaling cascade	All ME and CTs	6.664937	0.153747541171841	0.154789751085584	0.375365146382542	4.24416683162431	0.0625	1.75	0.01328904
Transcriptional control of myofibrillogenesis - gp130 receptor signaling	Transcriptional control of myofibrillogenesis	gp130 receptor signaling	All ME and CTs	6.664937	0.148594372538384	0.149960734154994	0.34633788602463	3.61647899682467	0.202381	1.75	0.04651163
Transcriptional control of myofibrillogenesis - Hippo signaling	Transcriptional control of myofibrillogenesis	Hippo signaling	All ME and CTs	6.664937	0.0519836890725236	0.0511899333917409	0.268401272378317	4.08766784195684	0	1.675676	0.01993356
Transcriptional control of myofibrillogenesis - Initiation of RNA polymerase III-mediated 5S rRNA and tRNA transcription	Transcriptional control of myofibrillogenesis	Initiation of RNA polymerase III-mediated 5S rRNA and tRNA transcription	All ME and CTs	6.664937	0.0574476700970557	0.0540758901689428	0.228059188973368	3.12189144331702	0.1521739	1.76087	0.07641196
Transcriptional control of myofibrillogenesis - Integrator-mediated nuclear snRNA processing	Transcriptional control of myofibrillogenesis	Integrator-mediated nuclear snRNA processing	All ME and CTs	6.664937	0.00910659493146895	0.0134036415004589	0.433384408514836	3.4576778411812	0	2.166667	0.07641196
Transcriptional control of myofibrillogenesis - Integrin-extracellular matrix interaction and signaling	Transcriptional control of myofibrillogenesis	Integrin-extracellular matrix interaction and signaling	All ME and CTs	6.664937	0.0501857862680786	0.0480717616037889	0.274291816209855	3.22912845655346	0.5294118	2.441176	0.05315614
Transcriptional control of myofibrillogenesis - Interaction of integrin with complement and coagulation factors	Transcriptional control of myofibrillogenesis	Interaction of integrin with complement and coagulation factors	All ME and CTs	6.664937	0.184355649152978	0.186047788251056	0.405542369895559	3.53859308468337	0.2696629	2	0.0730897
Transcriptional control of myofibrillogenesis - Inward rectifier potassium flux	Transcriptional control of myofibrillogenesis	Inward rectifier potassium flux	All ME and CTs	6.664937	0.145903943849421	0.141461176565328	0.409604003786172	3.50388714728534	0.3134328	1.835821	0.08305648
Transcriptional control of myofibrillogenesis - JAK-STAT signaling pathway	Transcriptional control of myofibrillogenesis	JAK-STAT signaling pathway	All ME and CTs	6.664937	0.143615763162058	0.141161262170675	0.41492855850168	4.12983031924072	0.2424242	2.545455	0.02990033
Transcriptional control of myofibrillogenesis - Mammalian circadian clock oscillation	Transcriptional control of myofibrillogenesis	Mammalian circadian clock oscillation	All ME and CTs	6.664937	0.244766744086441	0.233710839836676	0.492825031829511	4.96420354086198	0.1086956	1.543478	0.003322259
Transcriptional control of myofibrillogenesis - Microvillus assembly and organization	Transcriptional control of myofibrillogenesis	Microvillus assembly and organization	All ME and CTs	6.664937	0.062339031498859	0.0589287094369966	0.32663341802221	3.0319145507622	0.4571429	2.228571	0.089701
Transcriptional control of myofibrillogenesis - Mitochondrial translation termination	Transcriptional control of myofibrillogenesis	Mitochondrial translation termination	All ME and CTs	6.664937	0.116293729473767	0.120162444116385	0.315020461602415	3.78358933203996	0.2162162	1.22973	0.03654485
Transcriptional control of myofibrillogenesis - Non-kynurenine niacin metabolism	Transcriptional control of myofibrillogenesis	Non-kynurenine niacin metabolism	All ME and CTs	6.664937	0.1800576749107	0.186889282159251	0.362565207388946	3.34796343425104	0.75	2.44	0.0564784
Transcriptional control of myofibrillogenesis - Nonsense-mediated mRNA decay pathway	Transcriptional control of myofibrillogenesis	Nonsense-mediated mRNA decay pathway	All ME and CTs	6.664937	0.0253331825240415	0.0270136904240813	0.262032797113589	3.05320039516476	0.45	2.65	0.089701
Transcriptional control of myofibrillogenesis - Nuclear Drosha-mediated microRNA processing	Transcriptional control of myofibrillogenesis	Nuclear Drosha-mediated microRNA processing	All ME and CTs	6.664937	0.0517560025189711	0.0523545279193	0.260430215803697	3.26883021098018	0	1.641026	0.08305648
Transcriptional control of myofibrillogenesis - Okazaki-fragment maturation and DNA synthesis during NER, MMR, BER and HR	Transcriptional control of myofibrillogenesis	Okazaki-fragment maturation and DNA synthesis during NER, MMR, BER and HR	All ME and CTs	6.664937	0.0599208626003767	0.059969554838279	0.283758381429906	3.91451459968004	0.1463415	1.682927	0.02990033
Transcriptional control of myofibrillogenesis - Pre-mRNA capping	Transcriptional control of myofibrillogenesis	Pre-mRNA capping	All ME and CTs	6.664937	0.0535792877846163	0.0602131929657379	0.315712417171707	2.92485540673295	0.1621622	1.297297	0.089701
Transcriptional control of myofibrillogenesis - Proteolysis of matricellular proteins	Transcriptional control of myofibrillogenesis	Proteolysis of matricellular proteins	All ME and CTs	6.664937	0.334730931132858	0.339168116686907	0.577180830151403	4.26666716556403	0.6140351	2.087719	0.03322259
Transcriptional control of myofibrillogenesis - Rank signaling	Transcriptional control of myofibrillogenesis	Rank signaling	All ME and CTs	6.664937	0.0773487146278304	0.073255771473033	0.273300378187854	3.41784077251843	0.1923077	1.480769	0.08305648
Transcriptional control of myofibrillogenesis - Recruitment of signaling proteins to the dystrophin-glycoprotein complex	Transcriptional control of myofibrillogenesis	Recruitment of signaling proteins to the dystrophin-glycoprotein complex	All ME and CTs	6.664937	0.0805830112404093	0.0778170815120122	0.264851119532112	3.52887821175183	0.2105263	1.701754	0.06312292
Transcriptional control of myofibrillogenesis - Regulation of pre-mRNA processing by hnRNPs	Transcriptional control of myofibrillogenesis	Regulation of pre-mRNA processing by hnRNPs	All ME and CTs	6.664937	0.0808366419018514	0.0820236711264148	0.312011611735774	3.40384028914246	0	2.117647	0.09966777
