## Supplementary Tables for "Functional cooperation, adaptation and synchronization of subcellular processes in cellular neighborhoods as inferred from spatial transcriptomics": Supplementary table 05B - Functional sign SCP mappings - HK2770 (part 5 of 5)

Scp_interaction	Source_scp	Target_scp	Center_referenceEntity	Avg_normMinLog10P_sourceScp_CREsSCP	WeightedAvg_minLog10PUs_CREsSCP	Avg_minLog10PUs_CREsSCP	Avg_minLog10PUs_CREsSCPwPTSCP	Avg_minLog10PUs_CREsSCPwPTSCPoie	Avg_minLog10PUs_sourceScpMappingTargetScp_in_centerSpot_CREsSCPwPTSCP	Avg_minLog10PUs_sourceScpMappingTargetScp_in_centerSpot_CREsSCPwPTSCP_noScpCutoff	AvgMinLog10PUs_CREsSCP_largerEqual_pvalue
Transcriptional control of myofibrillogenesis - Regulation of RNA polymerase II elongation activity	Transcriptional control of myofibrillogenesis	Regulation of RNA polymerase II elongation activity	All ME and CTs	6.664937	0.00223805667410101	0.00195480026313007	0.379231251047233	5	0	2	0.08305648
Transcriptional control of myofibrillogenesis - Semaphorin presentation on cell surface	Transcriptional control of myofibrillogenesis	Semaphorin presentation on cell surface	All ME and CTs	6.664937	0.0528584491509054	0.0514544242304312	0.243467275626918	2.98150483083284	0	1.341463	0.06976745
Transcriptional control of myofibrillogenesis - Semaphorin receptor signaling	Transcriptional control of myofibrillogenesis	Semaphorin receptor signaling	All ME and CTs	6.664937	0.0527913300890481	0.0505985801335168	0.258319066997428	2.86692304649963	0	2.105263	0.07973422
Transcriptional control of myofibrillogenesis - Sister chromatid cohesion	Transcriptional control of myofibrillogenesis	Sister chromatid cohesion	All ME and CTs	6.664937	0.00923509300634589	0.00832282621824134	0.322925657267764	3.94832923389285	0	1.6	0.04983389
Transcriptional control of myofibrillogenesis - Synthesis of secreted WNT signaling modulators	Transcriptional control of myofibrillogenesis	Synthesis of secreted WNT signaling modulators	All ME and CTs	6.664937	0.325560915564649	0.32569865343076	0.535470667504808	4.26744111285477	0.6440678	1.923729	0.009966778
Transcriptional control of myofibrillogenesis - Telomere replication support and maintenance	Transcriptional control of myofibrillogenesis	Telomere replication support and maintenance	All ME and CTs	6.664937	0.00872035892073806	0.00897453681502504	0.217632517764357	3.75	0	2.125	0.07641196
Transcriptional control of myofibrillogenesis - Transcription by RNA polymerase II	Transcriptional control of myofibrillogenesis	Transcription by RNA polymerase II	All ME and CTs	6.664937	0.0482937764793119	0.0469136973775085	0.227531432280916	3.59621493130625	0.125	2.05	0.0564784
Transcriptional control of myofibrillogenesis - Transcription initiation by general transcription factors	Transcriptional control of myofibrillogenesis	Transcription initiation by general transcription factors	All ME and CTs	6.664937	0.0146279649556729	0.0155247708135428	0.273800503438846	3.91873854791156	0	2	0.04983389
Transcriptional control of myofibrillogenesis - Transcription regulation by chromatin remodeling	Transcriptional control of myofibrillogenesis	Transcription regulation by chromatin remodeling	All ME and CTs	6.664937	0.024738372825955	0.0230268849661263	0.262777393142853	4.52941176470588	0	1.823529	0.03986711
Translation elongation - Aspartate and arginine metabolism	Translation elongation	Aspartate and arginine metabolism	All ME and CTs	5.94408	0.0674574897103515	0.0696244106037894	0.259509166795942	3.05940123324416	0.2727273	2.045455	0.06976745
Translation elongation - Canonical deadenylation of cytosolic mRNA by CCR4-NOT complex	Translation elongation	Canonical deadenylation of cytosolic mRNA by CCR4-NOT complex	All ME and CTs	5.94408	0.0311198253901175	0.0324225864441115	0.204511699109011	2.59581756778492	0.4615385	2.153846	0.07641196
Translation elongation - Cardiomyocyte action potential plateau maintenance and repolarization	Translation elongation	Cardiomyocyte action potential plateau maintenance and repolarization	All ME and CTs	5.94408	0.0356861570591388	0.0466955824810164	0.319086480286946	3.43276042301049	0	0	0.0564784
Translation elongation - Citric acid cycle	Translation elongation	Citric acid cycle	All ME and CTs	5.94408	0.0371922564292225	0.0344307302178359	0.235276656488545	3.2676873382183	0	2.083333	0.089701
Translation elongation - Cofactor-mediated transcriptional regulation of multiple nuclear receptors	Translation elongation	Cofactor-mediated transcriptional regulation of multiple nuclear receptors	All ME and CTs	5.94408	0.0327444869220275	0.0315490082929604	0.287446520002528	3.56149061596379	0.6666667	2.888889	0.08637874
Translation elongation - Collagen fiber crosslinking	Translation elongation	Collagen fiber crosslinking	All ME and CTs	5.94408	0.145904120549214	0.149358037451783	0.306183976776155	3.70216755067153	0.125	0.875	0.04318937
Translation elongation - Condensin-mediated chromosome condensation	Translation elongation	Condensin-mediated chromosome condensation	All ME and CTs	5.94408	0.0432067501984957	0.0446902807703364	0.28189254024366	3.2682492763458	0	1.461538	0.09302326
Translation elongation - Cytosolic mRNA decapping and 5' degradation	Translation elongation	Cytosolic mRNA decapping and 5' degradation	All ME and CTs	5.94408	0.0825890217847044	0.0865443339782305	0.272947514854419	3.23098925306057	0	1.538462	0.06312292
Translation elongation - Endoplasmic reticulum-plasma membrane contact site formation	Translation elongation	Endoplasmic reticulum-plasma membrane contact site formation	All ME and CTs	5.94408	0.0515698492894826	0.0518104706832749	0.24990932917815	2.64582910711451	0.2941177	1.470588	0.09966777
Translation elongation - Induction of ER-phagy	Translation elongation	Induction of ER-phagy	All ME and CTs	5.94408	0.118504915910461	0.112590516163435	0.297820075012958	4.11976451092702	0	1.516129	0.03322259
Translation elongation - Inhibition of fibrinolysis	Translation elongation	Inhibition of fibrinolysis	All ME and CTs	5.94408	0.080078470094195	0.0856216775206911	0.270037598334487	3.36604048671193	0	1.115385	0.0730897
Translation elongation - Initiation of RNA polymerase III-mediated 5S rRNA and tRNA transcription	Translation elongation	Initiation of RNA polymerase III-mediated 5S rRNA and tRNA transcription	All ME and CTs	5.94408	0.0934731030430282	0.0932262962647177	0.283131714581735	4.01852911837336	0	1.222222	0.04983389
Translation elongation - Integrator-mediated nuclear snRNA processing	Translation elongation	Integrator-mediated nuclear snRNA processing	All ME and CTs	5.94408	0.0110560403367285	0.0122731897651143	0.251600390184844	2.25035638404502	0	1.5	0.08637874
Translation elongation - Intrinsic apoptosis pathway	Translation elongation	Intrinsic apoptosis pathway	All ME and CTs	5.94408	0.0241316643410436	0.0243602263328806	0.249692319912026	3.625	0	1.875	0.09302326
Translation elongation - JAK-STAT signaling pathway	Translation elongation	JAK-STAT signaling pathway	All ME and CTs	5.94408	0.0355835194546786	0.0334375848038969	0.195848710994253	2.45348866605833	0.3571429	2.428571	0.09302326
Translation elongation - Lysine metabolism	Translation elongation	Lysine metabolism	All ME and CTs	5.94408	0.107959077549362	0.100416418293234	0.484361547061483	5.03491283890611	0	1.882353	0.009966778
Translation elongation - m6A methylation and demethylation of mRNA	Translation elongation	m6A methylation and demethylation of mRNA	All ME and CTs	5.94408	0.260524589718469	0.271184459328977	0.505389219658548	5.05518418851796	0	1.340909	0.003322259
Translation elongation - Mitochondrial fission	Translation elongation	Mitochondrial fission	All ME and CTs	5.94408	0.00956323909031411	0.00886760505378464	0.242381204803447	4	0	3.666667	0.0564784
Translation elongation - Mitochondrial translation elongation	Translation elongation	Mitochondrial translation elongation	All ME and CTs	5.94408	0.472053564880287	0.453892969602466	0.744384470148045	5.35376315945736	0.26	1.86	0.003322259
Translation elongation - Mitochondrial translation termination	Translation elongation	Mitochondrial translation termination	All ME and CTs	5.94408	0.329148787714182	0.310519899869229	0.49926728998582	4.88145176699835	0.1372549	1.078431	0.003322259
Translation elongation - mRNA storage, translational repression and degradation by cytosolic processing bodies	Translation elongation	mRNA storage, translational repression and degradation by cytosolic processing bodies	All ME and CTs	5.94408	0.0741378550182887	0.0718656777026818	0.280618360553329	3.23046758951994	0	1.904762	0.04651163
Translation elongation - mTORC2 signaling pathway	Translation elongation	mTORC2 signaling pathway	All ME and CTs	5.94408	0.0328605661329641	0.0313126528204586	0.197510579329047	2.35789744950405	0	1.153846	0.09634551
Translation elongation - Non-CCR4-NOT-mediated cytosolic mRNA deadenylation	Translation elongation	Non-CCR4-NOT-mediated cytosolic mRNA deadenylation	All ME and CTs	5.94408	0.0968011541078495	0.0958565511529813	0.302316815174787	3.56132740453028	0	1.192308	0.05980067
Translation elongation - Nuclear Drosha-mediated microRNA processing	Translation elongation	Nuclear Drosha-mediated microRNA processing	All ME and CTs	5.94408	0.106740959160707	0.109947659964895	0.310886486797289	3.43977185690833	0	2.413793	0.07973422
Translation elongation - Phase I biotransformation via alcohol and aldehyde dehydrogenases	Translation elongation	Phase I biotransformation via alcohol and aldehyde dehydrogenases	All ME and CTs	5.94408	0.132158480019347	0.132196939640504	0.328489365167313	3.81049959268501	0.1818182	1.939394	0.05980067
Translation elongation - Polyamine biosynthesis and interconversion	Translation elongation	Polyamine biosynthesis and interconversion	All ME and CTs	5.94408	0.025328174506608	0.0259659910306348	0.193564660410187	2.63636363636364	0.4545455	2.909091	0.07973422
Translation elongation - Pre-mRNA capping	Translation elongation	Pre-mRNA capping	All ME and CTs	5.94408	0.0656681384155344	0.0691021829233467	0.283318949985721	2.66222628392422	0	1.25	0.0564784
Translation elongation - Proline metabolism	Translation elongation	Proline metabolism	All ME and CTs	5.94408	0.0695134775159361	0.0699000763714775	0.260536648293689	3.41621429037185	0.2272727	1.318182	0.0564784
Translation elongation - Protein deubiquitination	Translation elongation	Protein deubiquitination	All ME and CTs	5.94408	0.00494020417321941	0.00485603690887744	0.132731675509317	2	0	1.666667	0.05980067
Translation elongation - Protein O-linked glycosylation in Golgi Apparatus	Translation elongation	Protein O-linked glycosylation in Golgi Apparatus	All ME and CTs	5.94408	0.0358831991210342	0.0374042029089671	0.219081759895378	3.14285714285714	0	0.7857143	0.07973422
Translation elongation - Proteolysis of elastic fibers	Translation elongation	Proteolysis of elastic fibers	All ME and CTs	5.94408	0.215252596423172	0.218111932836603	0.541975105836408	3.31306351005568	2.090909	3.30303	0.04983389
Translation elongation - Quiescence- and senescence-associated cell cycle arrest	Translation elongation	Quiescence- and senescence-associated cell cycle arrest	All ME and CTs	5.94408	0.0341452667100619	0.0336199692069354	0.27568374749687	3.7	0	1.2	0.09302326
Translation elongation - rDNA transcription	Translation elongation	rDNA transcription	All ME and CTs	5.94408	0.013668158119537	0.0128338855181579	0.35079287082965	3.69829958782493	0	1.666667	0.0730897
Translation elongation - Regulation of coagulation cascade	Translation elongation	Regulation of coagulation cascade	All ME and CTs	5.94408	0.034625119369898	0.0362417307466155	0.297182192122247	3.20812765263488	0.6	1.5	0.06976745
Translation elongation - Regulation of nuclear and cytoplasmic mRNA fate by the exon junction complex	Translation elongation	Regulation of nuclear and cytoplasmic mRNA fate by the exon junction complex	All ME and CTs	5.94408	0.0450281474491967	0.0440800294808824	0.225910151089523	3.41567813788047	0.3125	2.1875	0.04983389
Translation elongation - Regulation of pre-mRNA processing by hnRNPs	Translation elongation	Regulation of pre-mRNA processing by hnRNPs	All ME and CTs	5.94408	0.133732141692007	0.133273721973266	0.352530490380898	3.55047696711576	0.1935484	2.870968	0.0564784
Translation elongation - Roundabout signaling	Translation elongation	Roundabout signaling	All ME and CTs	5.94408	0.0569464210356318	0.0640665804513507	0.262672979850538	3.32805914207496	0	0.95	0.05980067
Translation elongation - Serine and glycine metabolism	Translation elongation	Serine and glycine metabolism	All ME and CTs	5.94408	0.0763990804349783	0.0723759117087561	0.349107338830471	4.34165643464907	0	2.411765	0.04318937
Translation elongation - Smooth muscle thick myofilament organization and regulation	Translation elongation	Smooth muscle thick myofilament organization and regulation	All ME and CTs	5.94408	0.151456549027533	0.142086141184467	0.485460982380262	3.79995404971309	0.4166667	2.083333	0.03322259
Translation elongation - Step 1 and 2 catalysis during pre-mRNA splicing	Translation elongation	Step 1 and 2 catalysis during pre-mRNA splicing	All ME and CTs	5.94408	0.0439457265526368	0.0420820152414424	0.28756043748319	3.65377875406494	0	1.833333	0.06644518
Translation elongation - Superoxide generation by phagocyte NOX2 NADPH oxidase	Translation elongation	Superoxide generation by phagocyte NOX2 NADPH oxidase	All ME and CTs	5.94408	0.166077498176674	0.167426202193958	0.653759456185932	3.452516762986	0.7619048	3	0.06312292
Translation elongation - Transcription by RNA polymerase II	Translation elongation	Transcription by RNA polymerase II	All ME and CTs	5.94408	0.201920542479508	0.195240780865575	0.410506257204543	4.78560918344829	0	1.48718	0.003322259
Translation elongation - Transcription by RNA polymerase III	Translation elongation	Transcription by RNA polymerase III	All ME and CTs	5.94408	0.0617042369467159	0.0636574225550005	0.326244290594378	4.44859141314499	0	1.375	0.006644518
Translation elongation - Transcription initiation by general transcription factors	Translation elongation	Transcription initiation by general transcription factors	All ME and CTs	5.94408	0.015061675756535	0.0154187389176418	0.210722765207772	3.33333333333333	0	2.166667	0.03322259
Translation elongation - Translation initiation	Translation elongation	Translation initiation	All ME and CTs	5.94408	0.0117883765110411	0.0110247850134273	0.301344123700346	5	0	2.333333	0.006644518
Translation elongation - TREX-mediated coupling of splicing and mRNA export	Translation elongation	TREX-mediated coupling of splicing and mRNA export	All ME and CTs	5.94408	0.0365285368962481	0.0358090167926275	0.244694948082955	3.29660592575467	0	1.416667	0.05980067
Translation elongation - Vitamin D receptor signaling	Translation elongation	Vitamin D receptor signaling	All ME and CTs	5.94408	0.0381945161142123	0.0343199940855491	0.216479962693463	3.04573524993391	0	1.692308	0.09634551
Translation elongation - Voltage-gated potassium flux	Translation elongation	Voltage-gated potassium flux	All ME and CTs	5.94408	0.319783804116091	0.315884094067226	0.498124917567549	5.0002493732023	0.1153846	1.403846	0.006644518
Translation initiation - Aspartate and arginine metabolism	Translation initiation	Aspartate and arginine metabolism	All ME and CTs	5.48029	0.0259745535174679	0.0249894934583873	0.0499789869167746	1	0	0	0.07641196
Translation initiation - Canonical deadenylation of cytosolic mRNA by CCR4-NOT complex	Translation initiation	Canonical deadenylation of cytosolic mRNA by CCR4-NOT complex	All ME and CTs	5.48029	0.236479596842175	0.246183912780889	0.492367825561779	6	0	3	0.03322259
Translation initiation - Cardiomyocyte action potential plateau maintenance and repolarization	Translation initiation	Cardiomyocyte action potential plateau maintenance and repolarization	All ME and CTs	5.48029	0.156709242704405	0.161077747764864	0.161077747764864	3	0	0	0.01661129
Translation initiation - Cellular urate import and export	Translation initiation	Cellular urate import and export	All ME and CTs	5.48029	0.145437312234718	0.143033512477413	0.143033512477413	3	0	3	0.07973422
Translation initiation - Cobalamin metabolism	Translation initiation	Cobalamin metabolism	All ME and CTs	5.48029	0.106643307191807	0.102598961928576	0.205197923857151	5	0	0	0.01993356
Translation initiation - Cytosolic mRNA decapping and 5' degradation	Translation initiation	Cytosolic mRNA decapping and 5' degradation	All ME and CTs	5.48029	0.127180503274825	0.132399557271468	0.264799114542935	6	0	1	0.05980067
Translation initiation - Endogenous control of complement activity	Translation initiation	Endogenous control of complement activity	All ME and CTs	5.48029	0.0782602877152447	0.0814718229495098	0.16294364589902	3	0	3	0.05980067
Translation initiation - ER unfolded protein response pathway	Translation initiation	ER unfolded protein response pathway	All ME and CTs	5.48029	0.232171654102564	0.23336626100795	0.23336626100795	5.5	0	2	0.03986711
Translation initiation - Folate cycle	Translation initiation	Folate cycle	All ME and CTs	5.48029	0.0423933941432673	0.0441330744200199	0.0882661488400397	2	0	0	0.06312292
Translation initiation - Glycerol-3-phosphate pathway	Translation initiation	Glycerol-3-phosphate pathway	All ME and CTs	5.48029	0.0422129964737113	0.0439452738455057	0.0878905476910113	2	0	4	0.0564784
Translation initiation - Mitochondria-endoplasmic reticulum contact site formation	Translation initiation	Mitochondria-endoplasmic reticulum contact site formation	All ME and CTs	5.48029	0.105983752729021	0.101964420436952	0.203928840873903	5	0	0	0.0564784
Translation initiation - Mitochondrial fatty acid synthesis	Translation initiation	Mitochondrial fatty acid synthesis	All ME and CTs	5.48029	0.196990414436987	0.205074229041385	0.41014845808277	5	0	0	0.05980067
Translation initiation - mRNA storage, translational repression and degradation by cytosolic processing bodies	Translation initiation	mRNA storage, translational repression and degradation by cytosolic processing bodies	All ME and CTs	5.48029	0.352892665154268	0.367374176290291	0.734748352580581	5.39726330027606	0	2	0.01328904
Translation initiation - Nonsense-mediated mRNA decay pathway	Translation initiation	Nonsense-mediated mRNA decay pathway	All ME and CTs	5.48029	0.129986717330641	0.125057095600385	0.25011419120077	5	0	2	0.01661129
Translation initiation - Non-vesicular ceramide transport	Translation initiation	Non-vesicular ceramide transport	All ME and CTs	5.48029	0.0422822203657354	0.0440173384499112	0.0880346768998224	2	0	0	0.089701
Translation initiation - Phenylalanine and tyrosine degradation pathway	Translation initiation	Phenylalanine and tyrosine degradation pathway	All ME and CTs	5.48029	0.0259745535174679	0.0249894934583873	0.0499789869167746	1	0	0	0.05980067
Translation initiation - Phosphoglyceride remodelling via Lands cycle	Translation initiation	Phosphoglyceride remodelling via Lands cycle	All ME and CTs	5.48029	0.078705948187939	0.0757211005015345	0.151442201003069	2	0	2	0.06312292
Translation initiation - Plasmalogen biosynthesis	Translation initiation	Plasmalogen biosynthesis	All ME and CTs	5.48029	0.0394091455078515	0.0379145914175887	0.0758291828351775	1	0	0	0.08305648
Translation initiation - Polyamine biosynthesis and interconversion	Translation initiation	Polyamine biosynthesis and interconversion	All ME and CTs	5.48029	0.393746380511298	0.378813926231058	0.757627852462116	5	0	2	0.009966778
Translation initiation - Pre-mRNA capping	Translation initiation	Pre-mRNA capping	All ME and CTs	5.48029	0.189259493327587	0.188776826625038	0.188776826625038	4	0	1.5	0.06976745
Translation initiation - Proline metabolism	Translation initiation	Proline metabolism	All ME and CTs	5.48029	0.22013221239001	0.224157745687267	0.224157745687267	4.5	0	2	0.02657807
Translation initiation - Protein O-linked glycosylation in Golgi Apparatus	Translation initiation	Protein O-linked glycosylation in Golgi Apparatus	All ME and CTs	5.48029	0.197656591074626	0.190160654208927	0.380321308417855	5	0	1	0.02325581
Translation initiation - Regulation of nuclear and cytoplasmic mRNA fate by the exon junction complex	Translation initiation	Regulation of nuclear and cytoplasmic mRNA fate by the exon junction complex	All ME and CTs	5.48029	0.352913788488078	0.367396166453661	0.734792332907323	5.39723824397832	0	3	0.009966778
Translation initiation - Translation elongation	Translation initiation	Translation elongation	All ME and CTs	5.48029	0.433288872843488	0.416856807422416	0.833713614844832	5	0	3	0.006644518
Translation initiation - U2 snRNP-selective component synthesis	Translation initiation	U2 snRNP-selective component synthesis	All ME and CTs	5.48029	0.129877063997605	0.124951600764958	0.249903201529917	5	0	3	0.03986711
Translation initiation - U5 snRNP-selective component synthesis	Translation initiation	U5 snRNP-selective component synthesis	All ME and CTs	5.48029	0.52862869443061	0.53391791060594	0.53391791060594	3.60551877239241	0	3	0.02657807
Translation initiation - Voltage-gated potassium flux	Translation initiation	Voltage-gated potassium flux	All ME and CTs	5.48029	0.157636582031406	0.151658365670355	0.30331673134071	4	0	2	0.03986711
Transmembrane glucose transport - Actin filament capping	Transmembrane glucose transport	Actin filament capping	All ME and CTs	5.976086	0.0284040541372502	0.0308243835221832	0.225017999711937	2.7048420908325	0	2.2	0.0730897
Transmembrane glucose transport - Acyl CoA hydrolysis	Transmembrane glucose transport	Acyl CoA hydrolysis	All ME and CTs	5.976086	0.183918504173158	0.174990976409431	0.354842813274679	3.40123776560656	0.1388889	1.694444	0.09634551
Transmembrane glucose transport - Alternative end joining DSB repair	Transmembrane glucose transport	Alternative end joining DSB repair	All ME and CTs	5.976086	0.136192696108287	0.13963045147406	0.364036534200228	4.63224474494242	0	1.464286	0.009966778
Transmembrane glucose transport - Beta-oxidation	Transmembrane glucose transport	Beta-oxidation	All ME and CTs	5.976086	0.0497605474354348	0.0536026666239184	0.244562166471628	2.89016319950973	0.3125	2.625	0.09634551
Transmembrane glucose transport - Carrier-mediated zinc transmembrane transport	Transmembrane glucose transport	Carrier-mediated zinc transmembrane transport	All ME and CTs	5.976086	0.219005310031103	0.211228794620284	0.453520647272963	4.07902672936088	0.3823529	1.794118	0.04651163
Transmembrane glucose transport - Citric acid cycle	Transmembrane glucose transport	Citric acid cycle	All ME and CTs	5.976086	0.186859051893095	0.174748910994276	0.386565772805519	4.08349221427778	0.4848485	3	0.02325581
Transmembrane glucose transport - Class switch recombination	Transmembrane glucose transport	Class switch recombination	All ME and CTs	5.976086	0.0446767816335197	0.049354560244174	0.277144838294208	4.15384615384615	0.3846154	1.615385	0.01328904
Transmembrane glucose transport - Classical non-homologous end joining DSB repair	Transmembrane glucose transport	Classical non-homologous end joining DSB repair	All ME and CTs	5.976086	0.0330639429524353	0.038112399216867	0.231850428569274	2.82937926476765	0	1.75	0.07641196
Transmembrane glucose transport - Degradation of pre-mRNA by nuclear exosome	Transmembrane glucose transport	Degradation of pre-mRNA by nuclear exosome	All ME and CTs	5.976086	0.0305036639042435	0.0288680658687521	0.234152089824322	3.43903682352348	0.6666667	2.888889	0.04983389
Transmembrane glucose transport - DNA end protection and promotion of NHEJ	Transmembrane glucose transport	DNA end protection and promotion of NHEJ	All ME and CTs	5.976086	0.0836305432830139	0.0881897749476247	0.279906677007678	3.97786267087786	0	0.9130435	0.03322259
Transmembrane glucose transport - DNA end resection and promotion of resection-dependent DSB repair	Transmembrane glucose transport	DNA end resection and promotion of resection-dependent DSB repair	All ME and CTs	5.976086	0.0948057365776785	0.099783276415631	0.383377851491635	3.97854680016791	0.2631579	1.947368	0.02990033
Transmembrane glucose transport - Early endocytic vesicle and endosome fusion	Transmembrane glucose transport	Early endocytic vesicle and endosome fusion	All ME and CTs	5.976086	0.058796544607405	0.0576869027592587	0.191415631882995	2.87508272888971	0.2272727	1.590909	0.06976745
Transmembrane glucose transport - Glycerol-3-phosphate pathway	Transmembrane glucose transport	Glycerol-3-phosphate pathway	All ME and CTs	5.976086	0.0859722271659691	0.0855894483184497	0.347112762624824	3.92882216720076	0.6111111	2.222222	0.03322259
Transmembrane glucose transport - Glycogen synthesis and glycogenolysis	Transmembrane glucose transport	Glycogen synthesis and glycogenolysis	All ME and CTs	5.976086	0.0623757544174708	0.0626125411115344	0.253928638952334	4	0.2777778	2.166667	0.01993356
Transmembrane glucose transport - Glycolysis and gluconeogenesis	Transmembrane glucose transport	Glycolysis and gluconeogenesis	All ME and CTs	5.976086	0.0766361156692035	0.0713881300783735	0.248158737891489	3.61217123482098	0	2.714286	0.04318937
Transmembrane glucose transport - gp130 receptor signaling	Transmembrane glucose transport	gp130 receptor signaling	All ME and CTs	5.976086	0.0609750206353814	0.0566039306320135	0.217478259796683	2.43487096471696	0	1.947368	0.089701
Transmembrane glucose transport - Immunglobulin dynamics	Transmembrane glucose transport	Immunglobulin dynamics	All ME and CTs	5.976086	0.525665883638239	0.560487018489906	0.835011272444145	4.04761196373309	1.816326	2.612245	0.03986711
Transmembrane glucose transport - Initiation of lipoprotein clearance	Transmembrane glucose transport	Initiation of lipoprotein clearance	All ME and CTs	5.976086	0.240732183958312	0.237854702634693	0.434084832308315	3.75788940844565	0	2.325	0.02990033
Transmembrane glucose transport - Initiation of phagocytosis of apoptotic cells	Transmembrane glucose transport	Initiation of phagocytosis of apoptotic cells	All ME and CTs	5.976086	0.0869826636993472	0.0876249690069795	0.355367929861639	3.88870017533359	0	1.722222	0.04983389
Transmembrane glucose transport - Initiation of phagocytosis via complement receptors	Transmembrane glucose transport	Initiation of phagocytosis via complement receptors	All ME and CTs	5.976086	0.0575719857520294	0.0611010011740356	0.29735820571364	4.11015526492537	0	1.2	0.09966777
Transmembrane glucose transport - Insulin receptor signaling	Transmembrane glucose transport	Insulin receptor signaling	All ME and CTs	5.976086	0.527772795912969	0.515090161882697	0.637314946058252	4.80690701040455	0.1016949	1.38983	0.009966778
Transmembrane glucose transport - Intracellular triacylglycerol mobilization	Transmembrane glucose transport	Intracellular triacylglycerol mobilization	All ME and CTs	5.976086	0.232108814319311	0.225353458147503	0.391685772494469	4.28731350565576	0.4047619	2.119048	0.02325581
Transmembrane glucose transport - Lectin complement pathway	Transmembrane glucose transport	Lectin complement pathway	All ME and CTs	5.976086	0.109720107548135	0.104624718073052	0.272771586404741	3.1994817975133	0.6071429	2.464286	0.08637874
Transmembrane glucose transport - Lipid droplet biogenesis	Transmembrane glucose transport	Lipid droplet biogenesis	All ME and CTs	5.976086	0.0375376906405733	0.0357438153942465	0.260929852377999	3.9	0	2.1	0.02325581
Transmembrane glucose transport - Microtubule-based anterograde organelle and vesicle transport	Transmembrane glucose transport	Microtubule-based anterograde organelle and vesicle transport	All ME and CTs	5.976086	0.0679502186165086	0.0660274837602118	0.253684542868182	3.87942126153299	0	1.578947	0.03654485
Transmembrane glucose transport - Microtubule-based retrograde vesicle and organelle transport	Transmembrane glucose transport	Microtubule-based retrograde vesicle and organelle transport	All ME and CTs	5.976086	0.0492234777598335	0.0520296340500506	0.316513607137808	4.31208695777791	0	2.75	0.04651163
Transmembrane glucose transport - MYD88-dependent signaling	Transmembrane glucose transport	MYD88-dependent signaling	All ME and CTs	5.976086	0.0196989425964579	0.0194075289389036	0.472249870846654	5.79945454463633	0	0.6666667	0.089701
Transmembrane glucose transport - Pentose phosphate pathway	Transmembrane glucose transport	Pentose phosphate pathway	All ME and CTs	5.976086	0.0590124900148565	0.061443638335762	0.299025706567375	3.57886317067477	0	1	0.06976745
Transmembrane glucose transport - Protein N-linked glycosylation in ER	Transmembrane glucose transport	Protein N-linked glycosylation in ER	All ME and CTs	5.976086	0.18078529436397	0.194689869411462	0.444136264594898	3.78877760618135	0.46875	2.375	0.01328904
Transmembrane glucose transport - Scavenger receptor-mediated initiation of cargo uptake	Transmembrane glucose transport	Scavenger receptor-mediated initiation of cargo uptake	All ME and CTs	5.976086	0.141917017174272	0.141504224239536	0.46953674406755	4.3748779137996	0.2727273	2.227273	0.01661129
Transmembrane glucose transport - Sister chromatid cohesion	Transmembrane glucose transport	Sister chromatid cohesion	All ME and CTs	5.976086	0.00688092056695414	0.00680345445806494	0.165550725146247	3.66666666666667	0	1	0.089701
Transmembrane glucose transport - Telomere replication support and maintenance	Transmembrane glucose transport	Telomere replication support and maintenance	All ME and CTs	5.976086	0.0630339594476216	0.061760005968489	0.346806187361515	5.07692307692308	0	1.615385	0.01328904
Transmembrane glucose transport - VDJ recombination	Transmembrane glucose transport	VDJ recombination	All ME and CTs	5.976086	0.0429733812788102	0.0478176087178956	0.268514264338952	2.92295783876795	0.3846154	1.384615	0.09966777
Transmembrane glucose transport - Vesicle fusion with plasma membrane	Transmembrane glucose transport	Vesicle fusion with plasma membrane	All ME and CTs	5.976086	0.0524385600456355	0.0508448045319481	0.265119337916587	4.21477216519063	0	1.571429	0.02657807
Transmembrane glucose transport - Vesicle tethering at cis-Golgi	Transmembrane glucose transport	Vesicle tethering at cis-Golgi	All ME and CTs	5.976086	0.0679921784351714	0.0638196486948072	0.291177147170058	3.14353061540818	0	1	0.05315614
Transmembrane glucose transport - Vesicle tethering at plasma membrane	Transmembrane glucose transport	Vesicle tethering at plasma membrane	All ME and CTs	5.976086	0.075510748435738	0.0740165572032327	0.2701604337918	3.68743683340247	0.3	2.25	0.07641196
TREX-2-mediated nuclear mRNA export - Abscission checkpoint	TREX-2-mediated nuclear mRNA export	Abscission checkpoint	All ME and CTs	6.264239	0.0653817661340184	0.0690253329729136	0.285962093744928	3.92857142857143	0	1.607143	0.02990033
TREX-2-mediated nuclear mRNA export - Activation of pro-MMPs	TREX-2-mediated nuclear mRNA export	Activation of pro-MMPs	All ME and CTs	6.264239	0.173307473825496	0.188583844383553	0.428935802911611	3.77160149886914	0.1960784	1.333333	0.03986711
TREX-2-mediated nuclear mRNA export - Assembly and maturation of respiratory chain complexes	TREX-2-mediated nuclear mRNA export	Assembly and maturation of respiratory chain complexes	All ME and CTs	6.264239	0.030123541726971	0.03158388875046	0.228983193440835	3.03133618035224	0	2.4375	0.06644518
TREX-2-mediated nuclear mRNA export - Bone morphogenetic protein receptor signaling	TREX-2-mediated nuclear mRNA export	Bone morphogenetic protein receptor signaling	All ME and CTs	6.264239	0.0843358890688436	0.0813940973427611	0.286112584598797	3.25576548548715	0.1818182	1.181818	0.09634551
TREX-2-mediated nuclear mRNA export - Branched tryptophan-kynurenine pathway producing NAD and diverse metabolites	TREX-2-mediated nuclear mRNA export	Branched tryptophan-kynurenine pathway producing NAD and diverse metabolites	All ME and CTs	6.264239	0.0553458029159687	0.0552120178128885	0.291117912104321	3.61117085227698	0	2.227273	0.089701
TREX-2-mediated nuclear mRNA export - Centriole disengagement	TREX-2-mediated nuclear mRNA export	Centriole disengagement	All ME and CTs	6.264239	0.12436689993432	0.127434088791804	0.351960816663077	3.82610655224541	0	1.095238	0.02657807
TREX-2-mediated nuclear mRNA export - Centrosome biogenesis and maturation	TREX-2-mediated nuclear mRNA export	Centrosome biogenesis and maturation	All ME and CTs	6.264239	0.0745456151201092	0.0763507441969112	0.328025419512655	3.36110927020661	0	1.296296	0.02657807
TREX-2-mediated nuclear mRNA export - Centrosome disjunction and separation	TREX-2-mediated nuclear mRNA export	Centrosome disjunction and separation	All ME and CTs	6.264239	0.0546001220632494	0.0539425820276628	0.272058239791691	3.71295909026435	0	0.173913	0.09302326
TREX-2-mediated nuclear mRNA export - Cholesterol-sensitive control of SREBP activation	TREX-2-mediated nuclear mRNA export	Cholesterol-sensitive control of SREBP activation	All ME and CTs	6.264239	0.0319016939679146	0.0340785904414891	0.219617582845152	2.97210848813135	0.2777778	1.388889	0.08637874
TREX-2-mediated nuclear mRNA export - Ciliary transition zone organization	TREX-2-mediated nuclear mRNA export	Ciliary transition zone organization	All ME and CTs	6.264239	0.0204610303001033	0.0211914460443285	0.223473431012918	2.7678908509428	0.4545455	2	0.04318937
TREX-2-mediated nuclear mRNA export - Contractile ring assembly and constriction	TREX-2-mediated nuclear mRNA export	Contractile ring assembly and constriction	All ME and CTs	6.264239	0.103797076980065	0.104824652443645	0.289515706749115	2.89537065951212	0.6190476	1.97619	0.04983389
TREX-2-mediated nuclear mRNA export - Cortical cytoskeleton dynamics	TREX-2-mediated nuclear mRNA export	Cortical cytoskeleton dynamics	All ME and CTs	6.264239	0.0130468374524996	0.0127724822920114	0.211658277981902	3.42857142857143	0	3	0.08637874
TREX-2-mediated nuclear mRNA export - Cytosolic protein folding	TREX-2-mediated nuclear mRNA export	Cytosolic protein folding	All ME and CTs	6.264239	0.269185945527598	0.264528623402647	0.464929095677379	4.13887371695474	0.5909091	2.469697	0.03986711
TREX-2-mediated nuclear mRNA export - Cytosolic Sm core assembly onto U snRNAs	TREX-2-mediated nuclear mRNA export	Cytosolic Sm core assembly onto U snRNAs	All ME and CTs	6.264239	0.0240283720349407	0.024423130458817	0.236090261101897	3.16647330330574	0	1.583333	0.06312292
TREX-2-mediated nuclear mRNA export - DNA damage-induced G2-M arrest	TREX-2-mediated nuclear mRNA export	DNA damage-induced G2-M arrest	All ME and CTs	6.264239	0.0547149393322704	0.0541190097219329	0.313890256387211	3.69632021874856	0	0.9	0.0730897
TREX-2-mediated nuclear mRNA export - Endoplasmic and sarcoplasmic calcium import, export and storage	TREX-2-mediated nuclear mRNA export	Endoplasmic and sarcoplasmic calcium import, export and storage	All ME and CTs	6.264239	0.0340497480369184	0.0330637043833005	0.255692647230857	3.13161111169314	0	2.933333	0.08305648
TREX-2-mediated nuclear mRNA export - Endoplasmic reticulum-golgi contact site formation	TREX-2-mediated nuclear mRNA export	Endoplasmic reticulum-golgi contact site formation	All ME and CTs	6.264239	0.182029139039091	0.179217644792909	0.407632290117204	4.12349541143982	0.1176471	1.27451	0.03322259
TREX-2-mediated nuclear mRNA export - Eukaryotic kinetochore assembly	TREX-2-mediated nuclear mRNA export	Eukaryotic kinetochore assembly	All ME and CTs	6.264239	0.0982329485729161	0.0906026911289348	0.350330405698548	4.50000077002637	0	1.866667	0.006644518
TREX-2-mediated nuclear mRNA export - Excitatory postsynaptic machinery organization	TREX-2-mediated nuclear mRNA export	Excitatory postsynaptic machinery organization	All ME and CTs	6.264239	0.0423906812888409	0.0428219941590231	0.236540539164128	3.64074827061438	0.2380952	1.904762	0.0730897
TREX-2-mediated nuclear mRNA export - Glutathione biosynthesis, regeneration and glutathione-dependent peroxide detoxification	TREX-2-mediated nuclear mRNA export	Glutathione biosynthesis, regeneration and glutathione-dependent peroxide detoxification	All ME and CTs	6.264239	0.290471162681541	0.288828205529607	0.500060773752752	3.71517156890659	0.6865672	2.179105	0.04318937
TREX-2-mediated nuclear mRNA export - GPI-anchor synthesis and attachment to protein	TREX-2-mediated nuclear mRNA export	GPI-anchor synthesis and attachment to protein	All ME and CTs	6.264239	0.117232217958863	0.126856352455991	0.367883422122374	3.75228743033179	0.15	2.1	0.02325581
TREX-2-mediated nuclear mRNA export - Inhibition of apoptosis	TREX-2-mediated nuclear mRNA export	Inhibition of apoptosis	All ME and CTs	6.264239	0.0602478887718401	0.0619913500166681	0.239699886731117	3.13759545850791	0	1.866667	0.08637874
TREX-2-mediated nuclear mRNA export - Integrator-mediated nuclear snRNA processing	TREX-2-mediated nuclear mRNA export	Integrator-mediated nuclear snRNA processing	All ME and CTs	6.264239	0.0166009385790105	0.0177511258005593	0.171594216072073	2.32939011381423	0	1.75	0.06312292
TREX-2-mediated nuclear mRNA export - Intercellular bridge abscission	TREX-2-mediated nuclear mRNA export	Intercellular bridge abscission	All ME and CTs	6.264239	0.0122333136752359	0.0122019190229035	0.202203229522401	3.42857142857143	0	2.142857	0.07641196
TREX-2-mediated nuclear mRNA export - Intercellular bridge and midbody assembly and organization	TREX-2-mediated nuclear mRNA export	Intercellular bridge and midbody assembly and organization	All ME and CTs	6.264239	0.0391567521474415	0.0415994475518347	0.268085328667379	3.57075398537283	0	1.611111	0.06312292
TREX-2-mediated nuclear mRNA export - Kinetochore-microtubule attachment	TREX-2-mediated nuclear mRNA export	Kinetochore-microtubule attachment	All ME and CTs	6.264239	0.12342271191571	0.131118477568082	0.422492872163819	4.378325403963	0.1944444	2.027778	0.006644518
TREX-2-mediated nuclear mRNA export - LINC complex-mediated nuclear-cytoskeletal coupling	TREX-2-mediated nuclear mRNA export	LINC complex-mediated nuclear-cytoskeletal coupling	All ME and CTs	6.264239	0.137057613284364	0.130234126410398	0.3214289077363	3.64122883564	0.3404255	1.702128	0.03654485
TREX-2-mediated nuclear mRNA export - Metaphase to anaphase transition and spindle assembly checkpoint	TREX-2-mediated nuclear mRNA export	Metaphase to anaphase transition and spindle assembly checkpoint	All ME and CTs	6.264239	0.0223559885140201	0.0209631086928636	0.243172060837218	4.1	0	1.7	0.02657807
TREX-2-mediated nuclear mRNA export - Microtubule assistance of vesicle traffic between Golgi and ER	TREX-2-mediated nuclear mRNA export	Microtubule assistance of vesicle traffic between Golgi and ER	All ME and CTs	6.264239	0.140923895219257	0.13620084462461	0.336155276094782	3.39412062833754	0.2340426	1.361702	0.04983389
TREX-2-mediated nuclear mRNA export - Microtubule crosslinking and bundling	TREX-2-mediated nuclear mRNA export	Microtubule crosslinking and bundling	All ME and CTs	6.264239	0.0944529971197674	0.097305431332708	0.268748334157003	3.2063605983446	0	1.142857	0.06976745
TREX-2-mediated nuclear mRNA export - Microtubule depolymerization, severing and catastrophe	TREX-2-mediated nuclear mRNA export	Microtubule depolymerization, severing and catastrophe	All ME and CTs	6.264239	0.0200164818826772	0.0224187878693367	0.236416308440278	3.45454545454545	0.4545455	2.181818	0.08637874
TREX-2-mediated nuclear mRNA export - Microtubule-based anterograde organelle and vesicle transport	TREX-2-mediated nuclear mRNA export	Microtubule-based anterograde organelle and vesicle transport	All ME and CTs	6.264239	0.105231759290864	0.105426192469662	0.321827324381075	3.67342471926081	0	1.289474	0.07973422
TREX-2-mediated nuclear mRNA export - Mitotic spindle assembly	TREX-2-mediated nuclear mRNA export	Mitotic spindle assembly	All ME and CTs	6.264239	0.025847267679291	0.0269885165566851	0.223619137183962	2.99996988703305	0	1.714286	0.06312292
TREX-2-mediated nuclear mRNA export - Nonsense-mediated mRNA decay pathway	TREX-2-mediated nuclear mRNA export	Nonsense-mediated mRNA decay pathway	All ME and CTs	6.264239	0.0641230717062723	0.0649641855374478	0.259856742149791	3.13384974525727	0	1.551724	0.04651163
TREX-2-mediated nuclear mRNA export - Nuclear pore complex organization	TREX-2-mediated nuclear mRNA export	Nuclear pore complex organization	All ME and CTs	6.264239	0.0168797406628157	0.0152814092351211	0.295440578545674	4.41781587434908	0	2.666667	0.01328904
TREX-2-mediated nuclear mRNA export - Nucleocytoplasmic protein transport	TREX-2-mediated nuclear mRNA export	Nucleocytoplasmic protein transport	All ME and CTs	6.264239	0.0239154380294026	0.0253457108516295	0.326678050976558	3.88872125831002	0	2	0.03654485
TREX-2-mediated nuclear mRNA export - Nucleosome disassembly	TREX-2-mediated nuclear mRNA export	Nucleosome disassembly	All ME and CTs	6.264239	0.213456999317328	0.212119000513974	0.417047526434253	3.71155236039846	0.2542373	1.661017	0.03654485
TREX-2-mediated nuclear mRNA export - Phase II biotransformation via gluthatione conjugation	TREX-2-mediated nuclear mRNA export	Phase II biotransformation via gluthatione conjugation	All ME and CTs	6.264239	0.0691472331249647	0.0715220918148886	0.237044647157916	2.94192992498944	0	2.571429	0.06644518
TREX-2-mediated nuclear mRNA export - Pre-mRNA 3-end-cleavage and polyadenylation	TREX-2-mediated nuclear mRNA export	Pre-mRNA 3-end-cleavage and polyadenylation	All ME and CTs	6.264239	0.0698560455810465	0.0695304859931189	0.310212937507761	3.04734276733466	0.1923077	1.5	0.07973422
TREX-2-mediated nuclear mRNA export - Rab1 activation in cis-Golgi vesicle tethering and autophagosome biogenesis	TREX-2-mediated nuclear mRNA export	Rab1 activation in cis-Golgi vesicle tethering and autophagosome biogenesis	All ME and CTs	6.264239	0.085023733996564	0.0891679981809893	0.304220229088081	3.87498021223565	0	2.588235	0.05980067
TREX-2-mediated nuclear mRNA export - Regulation of nuclear and cytoplasmic mRNA fate by the exon junction complex	TREX-2-mediated nuclear mRNA export	Regulation of nuclear and cytoplasmic mRNA fate by the exon junction complex	All ME and CTs	6.264239	0.126914082750267	0.129392277463004	0.36608546794411	4.27102527092643	0	2.097561	0.02990033
TREX-2-mediated nuclear mRNA export - Regulation of pre-mRNA processing by hnRNPs	TREX-2-mediated nuclear mRNA export	Regulation of pre-mRNA processing by hnRNPs	All ME and CTs	6.264239	0.178322654359291	0.179318367259035	0.346682176700802	3.93873443596422	0.3333333	2.316667	0.04651163
TREX-2-mediated nuclear mRNA export - Sister chromatid cohesion	TREX-2-mediated nuclear mRNA export	Sister chromatid cohesion	All ME and CTs	6.264239	0.00938561811145063	0.0113697472100127	0.188412953765925	2.42857142857143	0	1.714286	0.089701
TREX-2-mediated nuclear mRNA export - Smooth muscle thin myofilament organization	TREX-2-mediated nuclear mRNA export	Smooth muscle thin myofilament organization	All ME and CTs	6.264239	0.121991681772453	0.116974674167769	0.32307290960622	3.41705803131677	0.4047619	2.047619	0.07973422
TREX-2-mediated nuclear mRNA export - Step 1 and 2 catalysis during pre-mRNA splicing	TREX-2-mediated nuclear mRNA export	Step 1 and 2 catalysis during pre-mRNA splicing	All ME and CTs	6.264239	0.122273855945381	0.134972079718509	0.391419031183677	4.24086707027286	0	1.6	0.03322259
TREX-2-mediated nuclear mRNA export - Support for large vesicle biogenesis at ER	TREX-2-mediated nuclear mRNA export	Support for large vesicle biogenesis at ER	All ME and CTs	6.264239	0.116681365665866	0.114600774695335	0.295415330325753	3.60024162463555	0.1111111	1.466667	0.06976745
TREX-2-mediated nuclear mRNA export - TREX-mediated coupling of splicing and mRNA export	TREX-2-mediated nuclear mRNA export	TREX-mediated coupling of splicing and mRNA export	All ME and CTs	6.264239	0.244790024588496	0.242147832776723	0.453050783904837	4.99795396313725	0.1935484	1.903226	0.003322259
TREX-2-mediated nuclear mRNA export - U1 and U2 snRNP recruitment and pre-spliceosome assembly	TREX-2-mediated nuclear mRNA export	U1 and U2 snRNP recruitment and pre-spliceosome assembly	All ME and CTs	6.264239	0.255088230027747	0.246887413565797	0.454586348787817	3.94879534152765	0.5555556	2.238095	0.03322259
TREX-2-mediated nuclear mRNA export - U2 snRNP-selective component synthesis	TREX-2-mediated nuclear mRNA export	U2 snRNP-selective component synthesis	All ME and CTs	6.264239	0.039891580905781	0.0423715849572286	0.245755192751926	3.21013482735888	0	1.85	0.08305648
TREX-2-mediated nuclear mRNA export - U4-U6-U5 tri-snRNP recruitment and pre-catalytic spliceosome assembly	TREX-2-mediated nuclear mRNA export	U4-U6-U5 tri-snRNP recruitment and pre-catalytic spliceosome assembly	All ME and CTs	6.264239	0.0341276176113189	0.0317441643079605	0.245488203981561	3.40645075659469	0.2666667	1.066667	0.09634551
TREX-2-mediated nuclear mRNA export - U5 snRNP-selective component synthesis	TREX-2-mediated nuclear mRNA export	U5 snRNP-selective component synthesis	All ME and CTs	6.264239	0.108072655226939	0.106524437639716	0.316841917082232	3.01340176237812	0.3846154	1.692308	0.06976745
TREX-2-mediated nuclear mRNA export - Vesicle biogenesis at cis-Golgi	TREX-2-mediated nuclear mRNA export	Vesicle biogenesis at cis-Golgi	All ME and CTs	6.264239	0.11365633233223	0.109846244171543	0.283159207197755	3.62416931177175	0.1111111	2.222222	0.04651163
TREX-2-mediated nuclear mRNA export - Vesicle biogenesis at ER membrane	TREX-2-mediated nuclear mRNA export	Vesicle biogenesis at ER membrane	All ME and CTs	6.264239	0.0543747581458852	0.0538983664534651	0.312610525430097	3.81232155772917	0	1.75	0.0564784
TREX-2-mediated nuclear mRNA export - Vesicle fusion with cis-Golgi	TREX-2-mediated nuclear mRNA export	Vesicle fusion with cis-Golgi	All ME and CTs	6.264239	0.219870991954211	0.216929759342786	0.375579881847211	3.44284650430195	0.358209	1.880597	0.05315614
TREX-2-mediated nuclear mRNA export - Vesicle tethering at cis-Golgi	TREX-2-mediated nuclear mRNA export	Vesicle tethering at cis-Golgi	All ME and CTs	6.264239	0.200471025462694	0.204461223304108	0.382540353278654	3.4097890803853	0.3548387	1.822581	0.03654485
TREX-mediated coupling of splicing and mRNA export - Activation of pro-MMPs	TREX-mediated coupling of splicing and mRNA export	Activation of pro-MMPs	All ME and CTs	5.924953	0.254788117282575	0.26187959345646	0.497036779417362	4.6182417169332	0.3673469	1.693878	0.03654485
TREX-mediated coupling of splicing and mRNA export - Basement membrane attachment to cell surface	TREX-mediated coupling of splicing and mRNA export	Basement membrane attachment to cell surface	All ME and CTs	5.924953	0.0994001929559932	0.0905217514636257	0.323789341773738	3.44407217362739	0.5	1.807692	0.09966777
TREX-mediated coupling of splicing and mRNA export - Bone morphogenetic protein receptor signaling	TREX-mediated coupling of splicing and mRNA export	Bone morphogenetic protein receptor signaling	All ME and CTs	5.924953	0.140314925019193	0.131320869832291	0.313149766523156	3.78354888688046	0	1.589744	0.04983389
TREX-mediated coupling of splicing and mRNA export - Branched tryptophan-kynurenine pathway producing NAD and diverse metabolites	TREX-mediated coupling of splicing and mRNA export	Branched tryptophan-kynurenine pathway producing NAD and diverse metabolites	All ME and CTs	5.924953	0.164804026767002	0.158471354492338	0.368445899194687	3.79009481391317	0	1.7	0.03654485
TREX-mediated coupling of splicing and mRNA export - Catalytic spliceosome activation	TREX-mediated coupling of splicing and mRNA export	Catalytic spliceosome activation	All ME and CTs	5.924953	0.036251175152359	0.0374161563926603	0.316336594956128	4.27272727272727	0	1.272727	0.0564784
TREX-mediated coupling of splicing and mRNA export - Centrosomal subdistal appendage organization for microtubule anchoring	TREX-mediated coupling of splicing and mRNA export	Centrosomal subdistal appendage organization for microtubule anchoring	All ME and CTs	5.924953	0.0628977636341142	0.0623138323825891	0.340893318328281	3.73779864746568	0	0.7647059	0.07973422
TREX-mediated coupling of splicing and mRNA export - Cobalamin metabolism	TREX-mediated coupling of splicing and mRNA export	Cobalamin metabolism	All ME and CTs	5.924953	0.0575191828343629	0.0620887333148736	0.240593841595135	2.92474851601809	0.25	1.625	0.08637874
TREX-mediated coupling of splicing and mRNA export - Coenzyme A biosynthesis from pantothenate	TREX-mediated coupling of splicing and mRNA export	Coenzyme A biosynthesis from pantothenate	All ME and CTs	5.924953	0.0400973817166954	0.0383391778942887	0.222846471510553	3.79704629308106	0	1.3125	0.08637874
TREX-mediated coupling of splicing and mRNA export - Cytosolic mRNA decapping and 5' degradation	TREX-mediated coupling of splicing and mRNA export	Cytosolic mRNA decapping and 5' degradation	All ME and CTs	5.924953	0.0368402863007943	0.0453487740184921	0.234301999095543	3.16666666666667	0	1.166667	0.05980067
TREX-mediated coupling of splicing and mRNA export - Cytosolic Sm core assembly onto U snRNAs	TREX-mediated coupling of splicing and mRNA export	Cytosolic Sm core assembly onto U snRNAs	All ME and CTs	5.924953	0.0416571795074771	0.0386856588591722	0.199875904105723	3.44444444444444	0	1.611111	0.02657807
TREX-mediated coupling of splicing and mRNA export - Desmosome organization	TREX-mediated coupling of splicing and mRNA export	Desmosome organization	All ME and CTs	5.924953	0.0311977951968272	0.0291651320344687	0.387479611315084	3.33712953005405	0	0.4285714	0.0730897
TREX-mediated coupling of splicing and mRNA export - Endoplasmic reticulum quality control system	TREX-mediated coupling of splicing and mRNA export	Endoplasmic reticulum quality control system	All ME and CTs	5.924953	0.00253604861665697	0.00218983019239178	0.203654207892435	5	0	1	0.08637874
TREX-mediated coupling of splicing and mRNA export - Endothelial support of leukocyte rolling and transmigration	TREX-mediated coupling of splicing and mRNA export	Endothelial support of leukocyte rolling and transmigration	All ME and CTs	5.924953	0.0649507428922808	0.0639223089661357	0.330265262991701	2.99283835986758	0.3888889	1.944444	0.0564784
TREX-mediated coupling of splicing and mRNA export - Glutathione biosynthesis, regeneration and glutathione-dependent peroxide detoxification	TREX-mediated coupling of splicing and mRNA export	Glutathione biosynthesis, regeneration and glutathione-dependent peroxide detoxification	All ME and CTs	5.924953	0.506148154937145	0.496042274159391	0.659027592811763	4.05142308773402	0.2857143	1.514286	0.01661129
TREX-mediated coupling of splicing and mRNA export - Inhibition of fibrinolysis	TREX-mediated coupling of splicing and mRNA export	Inhibition of fibrinolysis	All ME and CTs	5.924953	0.0807341641004871	0.0773240996341718	0.312658315912086	3.89154684518326	0	0.8695652	0.09302326
TREX-mediated coupling of splicing and mRNA export - Integrator-mediated nuclear snRNA processing	TREX-mediated coupling of splicing and mRNA export	Integrator-mediated nuclear snRNA processing	All ME and CTs	5.924953	0.052354430308491	0.0532851616262514	0.291501178308316	3.90866094101194	0	1.764706	0.04983389
TREX-mediated coupling of splicing and mRNA export - Mother centriole and distal appendage transformation into basal body	TREX-mediated coupling of splicing and mRNA export	Mother centriole and distal appendage transformation into basal body	All ME and CTs	5.924953	0.00255469594346396	0.00232224665902916	0.215968939289712	5	0	1	0.07973422
TREX-mediated coupling of splicing and mRNA export - mRNA storage, translational repression and degradation by cytosolic processing bodies	TREX-mediated coupling of splicing and mRNA export	mRNA storage, translational repression and degradation by cytosolic processing bodies	All ME and CTs	5.924953	0.0431626375223756	0.0458905007543375	0.251048033538434	3.52915806834714	0	1.411765	0.09966777
TREX-mediated coupling of splicing and mRNA export - Non-CCR4-NOT-mediated cytosolic mRNA deadenylation	TREX-mediated coupling of splicing and mRNA export	Non-CCR4-NOT-mediated cytosolic mRNA deadenylation	All ME and CTs	5.924953	0.0798404435957279	0.0958938748201651	0.37158876492814	3.29139862977104	0.2083333	1.291667	0.07973422
TREX-mediated coupling of splicing and mRNA export - Nonsense-mediated mRNA decay pathway	TREX-mediated coupling of splicing and mRNA export	Nonsense-mediated mRNA decay pathway	All ME and CTs	5.924953	0.0880861617749695	0.0964782062073718	0.358898927091423	4.44573391266752	0.4	2.28	0.04651163
TREX-mediated coupling of splicing and mRNA export - Nuclear Drosha-mediated microRNA processing	TREX-mediated coupling of splicing and mRNA export	Nuclear Drosha-mediated microRNA processing	All ME and CTs	5.924953	0.0786845034801614	0.0827229816552223	0.334488577997203	3.60042844653683	0.2173913	2.130435	0.05315614
TREX-mediated coupling of splicing and mRNA export - Nuclear pore complex organization	TREX-mediated coupling of splicing and mRNA export	Nuclear pore complex organization	All ME and CTs	5.924953	0.00472032911720942	0.00520208751865627	0.483794139235033	5	0	2	0.06644518
TREX-mediated coupling of splicing and mRNA export - Phase II biotransformation via gluthatione conjugation	TREX-mediated coupling of splicing and mRNA export	Phase II biotransformation via gluthatione conjugation	All ME and CTs	5.924953	0.236802124534356	0.231484390783635	0.439347925364859	3.84124968949654	0.5102041	2.346939	0.03322259
TREX-mediated coupling of splicing and mRNA export - Pre-mRNA capping	TREX-mediated coupling of splicing and mRNA export	Pre-mRNA capping	All ME and CTs	5.924953	0.0437429633304301	0.0457428566725786	0.250240333561754	2.97240933290577	0.2941177	1.823529	0.089701
TREX-mediated coupling of splicing and mRNA export - Proteolysis of basement membrane	TREX-mediated coupling of splicing and mRNA export	Proteolysis of basement membrane	All ME and CTs	5.924953	0.0875175909595237	0.0897047980617616	0.320867162297839	2.7976725016737	0.6923077	2.576923	0.06312292
TREX-mediated coupling of splicing and mRNA export - Proteolysis of matricellular proteins	TREX-mediated coupling of splicing and mRNA export	Proteolysis of matricellular proteins	All ME and CTs	5.924953	0.126652896192651	0.128823511659596	0.307194527803651	3.52243810799186	0.4615385	2.205128	0.04983389
TREX-mediated coupling of splicing and mRNA export - Regulation of nuclear and cytoplasmic mRNA fate by the exon junction complex	TREX-mediated coupling of splicing and mRNA export	Regulation of nuclear and cytoplasmic mRNA fate by the exon junction complex	All ME and CTs	5.924953	0.196588633054716	0.189595541994144	0.419818700129891	4.74269573702687	0.3809524	2.523809	0.003322259
TREX-mediated coupling of splicing and mRNA export - Regulation of pre-mRNA processing by hnRNPs	TREX-mediated coupling of splicing and mRNA export	Regulation of pre-mRNA processing by hnRNPs	All ME and CTs	5.924953	0.366803662777016	0.371657439387824	0.548637172429646	4.46568936688554	0.1428571	2.396825	0.01661129
TREX-mediated coupling of splicing and mRNA export - Step 1 and 2 catalysis during pre-mRNA splicing	TREX-mediated coupling of splicing and mRNA export	Step 1 and 2 catalysis during pre-mRNA splicing	All ME and CTs	5.924953	0.169615380591924	0.161837491731264	0.418080186972432	4.58344779518997	0	1.527778	0.01993356
TREX-mediated coupling of splicing and mRNA export - Synthesis of secreted WNT signaling modulators	TREX-mediated coupling of splicing and mRNA export	Synthesis of secreted WNT signaling modulators	All ME and CTs	5.924953	0.06196678929	0.059410888209241	0.290800663339969	3.21371499924699	0	0.8947368	0.09966777
TREX-mediated coupling of splicing and mRNA export - Transcription by RNA polymerase II	TREX-mediated coupling of splicing and mRNA export	Transcription by RNA polymerase II	All ME and CTs	5.924953	0.0235908293482599	0.0225565632133845	0.209776037884476	3.5	0	1.6	0.09966777
TREX-mediated coupling of splicing and mRNA export - Translation elongation	TREX-mediated coupling of splicing and mRNA export	Translation elongation	All ME and CTs	5.924953	0.0321633612621888	0.0308038502869149	0.220366005898699	3.27320754587339	0.3846154	2	0.05980067
TREX-mediated coupling of splicing and mRNA export - TREX-2-mediated nuclear mRNA export	TREX-mediated coupling of splicing and mRNA export	TREX-2-mediated nuclear mRNA export	All ME and CTs	5.924953	0.308626348436844	0.309142917366672	0.463714376050008	5.08465883715251	0.09677419	1.516129	0.003322259
TREX-mediated coupling of splicing and mRNA export - U1 and U2 snRNP recruitment and pre-spliceosome assembly	TREX-mediated coupling of splicing and mRNA export	U1 and U2 snRNP recruitment and pre-spliceosome assembly	All ME and CTs	5.924953	0.316065667919676	0.333787744815419	0.5173710044639	4.42706154591707	0.5833333	2.333333	0.006644518
TREX-mediated coupling of splicing and mRNA export - U2 snRNP-selective component synthesis	TREX-mediated coupling of splicing and mRNA export	U2 snRNP-selective component synthesis	All ME and CTs	5.924953	0.0971206271766673	0.0918624741935386	0.305114646428539	4.22766096030071	0.3571429	2.178571	0.04651163
TREX-mediated coupling of splicing and mRNA export - U4-U6 di-snRNP-selective component synthesis	TREX-mediated coupling of splicing and mRNA export	U4-U6 di-snRNP-selective component synthesis	All ME and CTs	5.924953	0.067677682151517	0.0694773682619911	0.230764116013042	3.12532697713055	0	1.178571	0.09302326
TREX-mediated coupling of splicing and mRNA export - U4-U6-U5 tri-snRNP recruitment and pre-catalytic spliceosome assembly	TREX-mediated coupling of splicing and mRNA export	U4-U6-U5 tri-snRNP recruitment and pre-catalytic spliceosome assembly	All ME and CTs	5.924953	0.0993670693935937	0.0970225743370421	0.322253550476604	3.82669615758493	0	1.928571	0.04318937
TREX-mediated coupling of splicing and mRNA export - U5 snRNP-selective component synthesis	TREX-mediated coupling of splicing and mRNA export	U5 snRNP-selective component synthesis	All ME and CTs	5.924953	0.268401235099996	0.263562226853912	0.462477115045543	4.18419014859928	0.4339623	1.886792	0.04983389
TREX-mediated coupling of splicing and mRNA export - Voltage-gated potassium flux	TREX-mediated coupling of splicing and mRNA export	Voltage-gated potassium flux	All ME and CTs	5.924953	0.0647607670019956	0.0604261652321242	0.255437880299434	3.40733296678524	0	1.363636	0.0564784
U1 and U2 snRNP recruitment and pre-spliceosome assembly - Activation of pro-MMPs	U1 and U2 snRNP recruitment and pre-spliceosome assembly	Activation of pro-MMPs	All ME and CTs	6.549367	0.13517196841198	0.133425137625448	0.360447013585164	3.4350781768438	0.2238806	1.701493	0.0564784
U1 and U2 snRNP recruitment and pre-spliceosome assembly - Biogenesis of mitochondrial-derived vesicles	U1 and U2 snRNP recruitment and pre-spliceosome assembly	Biogenesis of mitochondrial-derived vesicles	All ME and CTs	6.549367	0.017864255780573	0.0162235842674981	0.209747768029797	3.14285714285714	0	2.142857	0.09966777
U1 and U2 snRNP recruitment and pre-spliceosome assembly - Bone morphogenetic protein receptor signaling	U1 and U2 snRNP recruitment and pre-spliceosome assembly	Bone morphogenetic protein receptor signaling	All ME and CTs	6.549367	0.261438182807086	0.256013376642718	0.503678491003608	4.14092535049021	0.2826087	1.391304	0.01661129
U1 and U2 snRNP recruitment and pre-spliceosome assembly - Canonical deadenylation of cytosolic mRNA by CCR4-NOT complex	U1 and U2 snRNP recruitment and pre-spliceosome assembly	Canonical deadenylation of cytosolic mRNA by CCR4-NOT complex	All ME and CTs	6.549367	0.0572284010308186	0.0584475617031957	0.240432015188146	3.39223968119186	0.3636364	2.295455	0.05980067
U1 and U2 snRNP recruitment and pre-spliceosome assembly - Catalytic spliceosome activation	U1 and U2 snRNP recruitment and pre-spliceosome assembly	Catalytic spliceosome activation	All ME and CTs	6.549367	0.0748872324257333	0.0733249806239422	0.323702963242281	4.70605995697137	0	1.439024	0.006644518
U1 and U2 snRNP recruitment and pre-spliceosome assembly - Centriole duplication	U1 and U2 snRNP recruitment and pre-spliceosome assembly	Centriole duplication	All ME and CTs	6.549367	0.0158601759924654	0.0164359287366452	0.247908591777732	4.16666666666667	0	1.833333	0.05980067
U1 and U2 snRNP recruitment and pre-spliceosome assembly - Centrosomal subdistal appendage organization for microtubule anchoring	U1 and U2 snRNP recruitment and pre-spliceosome assembly	Centrosomal subdistal appendage organization for microtubule anchoring	All ME and CTs	6.549367	0.104280960278197	0.103400367750969	0.340281210235006	3.56070739733938	0.2	1.163636	0.04318937
U1 and U2 snRNP recruitment and pre-spliceosome assembly - Chromatin organization by Polycomb repressive complexes	U1 and U2 snRNP recruitment and pre-spliceosome assembly	Chromatin organization by Polycomb repressive complexes	All ME and CTs	6.549367	0.0206810505288847	0.023329525913643	0.281509612691292	3.63936129911629	0	1.6	0.06312292
U1 and U2 snRNP recruitment and pre-spliceosome assembly - COP9 signalosome-mediated regulation of cullin-RING ubiquitin ligases	U1 and U2 snRNP recruitment and pre-spliceosome assembly	COP9 signalosome-mediated regulation of cullin-RING ubiquitin ligases	All ME and CTs	6.549367	0.0432530677215401	0.0414660783370003	0.22074588761756	3.19116141216827	0.1470588	1.617647	0.0730897
U1 and U2 snRNP recruitment and pre-spliceosome assembly - Cytosolic Dicer-mediated microRNA and endogenous siRNA processing	U1 and U2 snRNP recruitment and pre-spliceosome assembly	Cytosolic Dicer-mediated microRNA and endogenous siRNA processing	All ME and CTs	6.549367	0.198996401939672	0.199636401794676	0.425108102645134	4.57205031084917	0.08235294	1.494118	0.02325581
U1 and U2 snRNP recruitment and pre-spliceosome assembly - Cytosolic mRNA decapping and 5' degradation	U1 and U2 snRNP recruitment and pre-spliceosome assembly	Cytosolic mRNA decapping and 5' degradation	All ME and CTs	6.549367	0.0445385733944876	0.0444507604896491	0.22348854579518	3.18479631947763	0.1388889	1.361111	0.09302326
U1 and U2 snRNP recruitment and pre-spliceosome assembly - Cytosolic protein polyubiquitination	U1 and U2 snRNP recruitment and pre-spliceosome assembly	Cytosolic protein polyubiquitination	All ME and CTs	6.549367	0.00586608514093875	0.00544167623155982	0.196988679582466	3	0	2.2	0.09302326
U1 and U2 snRNP recruitment and pre-spliceosome assembly - Cytosolic Sm core assembly onto U snRNAs	U1 and U2 snRNP recruitment and pre-spliceosome assembly	Cytosolic Sm core assembly onto U snRNAs	All ME and CTs	6.549367	0.0958154710152641	0.0933057087362306	0.331143789828583	4.52831858001588	0	1.607843	0.003322259
U1 and U2 snRNP recruitment and pre-spliceosome assembly - Degradation of deadenylated mRNA by cytosolic exosome	U1 and U2 snRNP recruitment and pre-spliceosome assembly	Degradation of deadenylated mRNA by cytosolic exosome	All ME and CTs	6.549367	0.0162868083130561	0.0168041500689115	0.217253654462356	3.21428571428571	0	1.714286	0.0730897
U1 and U2 snRNP recruitment and pre-spliceosome assembly - Degradation of pre-mRNA by nuclear exosome	U1 and U2 snRNP recruitment and pre-spliceosome assembly	Degradation of pre-mRNA by nuclear exosome	All ME and CTs	6.549367	0.0216415549841827	0.0279942661936458	0.266682220055258	3.36842105263158	0	2	0.07641196
U1 and U2 snRNP recruitment and pre-spliceosome assembly - ER unfolded protein response pathway	U1 and U2 snRNP recruitment and pre-spliceosome assembly	ER unfolded protein response pathway	All ME and CTs	6.549367	0.0878259698794694	0.0932552512331183	0.324600009099893	3.03394531212285	0.5576923	2.134615	0.07973422
U1 and U2 snRNP recruitment and pre-spliceosome assembly - Glutathione biosynthesis, regeneration and glutathione-dependent peroxide detoxification	U1 and U2 snRNP recruitment and pre-spliceosome assembly	Glutathione biosynthesis, regeneration and glutathione-dependent peroxide detoxification	All ME and CTs	6.549367	0.254877946587231	0.250051053338942	0.497354292904928	3.69628140787355	0.5934066	2.131868	0.04318937
U1 and U2 snRNP recruitment and pre-spliceosome assembly - Glycolysis and gluconeogenesis	U1 and U2 snRNP recruitment and pre-spliceosome assembly	Glycolysis and gluconeogenesis	All ME and CTs	6.549367	0.0191085607566326	0.0177493116777709	0.188977965510385	3.05893320847057	0	2.117647	0.07973422
U1 and U2 snRNP recruitment and pre-spliceosome assembly - Initiation of miRNA- and siRNA-mediated mRNA silencing	U1 and U2 snRNP recruitment and pre-spliceosome assembly	Initiation of miRNA- and siRNA-mediated mRNA silencing	All ME and CTs	6.549367	0.0723011456704357	0.0746090827602874	0.314052185572372	4.27401290875118	0	1.511628	0.02990033
U1 and U2 snRNP recruitment and pre-spliceosome assembly - Initiation of RNA polymerase III-mediated 5S rRNA and tRNA transcription	U1 and U2 snRNP recruitment and pre-spliceosome assembly	Initiation of RNA polymerase III-mediated 5S rRNA and tRNA transcription	All ME and CTs	6.549367	0.0717767123161262	0.0701517420824801	0.264530527436019	3.45517607198773	0.125	1.416667	0.0730897
U1 and U2 snRNP recruitment and pre-spliceosome assembly - Integrator-mediated nuclear snRNA processing	U1 and U2 snRNP recruitment and pre-spliceosome assembly	Integrator-mediated nuclear snRNA processing	All ME and CTs	6.549367	0.0828414151181615	0.0807464865858766	0.324780312712082	4.37231932016809	0	1.844444	0.01661129
U1 and U2 snRNP recruitment and pre-spliceosome assembly - Lysosomal degradation of gangliosides to ceramide	U1 and U2 snRNP recruitment and pre-spliceosome assembly	Lysosomal degradation of gangliosides to ceramide	All ME and CTs	6.549367	0.106642682334366	0.10297882819152	0.300631740365565	3.76409199074051	0.1129032	1.225806	0.08305648
U1 and U2 snRNP recruitment and pre-spliceosome assembly - m6A methylation and demethylation of mRNA	U1 and U2 snRNP recruitment and pre-spliceosome assembly	m6A methylation and demethylation of mRNA	All ME and CTs	6.549367	0.0781455429414516	0.0817839651154306	0.302099952773325	3.19985361610416	0.122449	1.44898	0.06976745
U1 and U2 snRNP recruitment and pre-spliceosome assembly - Mitoribosome assembly and maturation	U1 and U2 snRNP recruitment and pre-spliceosome assembly	Mitoribosome assembly and maturation	All ME and CTs	6.549367	0.0901900174525725	0.0882024089934124	0.290266109596503	3.43661875497636	0.09090909	1.163636	0.08305648
U1 and U2 snRNP recruitment and pre-spliceosome assembly - Mother and daughter centriole organization around microtubule triplets	U1 and U2 snRNP recruitment and pre-spliceosome assembly	Mother and daughter centriole organization around microtubule triplets	All ME and CTs	6.549367	0.0225283562810527	0.0235690175572919	0.250940716345284	3.47058823529412	0	1.470588	0.09634551
U1 and U2 snRNP recruitment and pre-spliceosome assembly - Mother centriole and distal appendage transformation into basal body	U1 and U2 snRNP recruitment and pre-spliceosome assembly	Mother centriole and distal appendage transformation into basal body	All ME and CTs	6.549367	0.00649757404230742	0.00760742893279452	0.229490772805968	2.83333333333333	0	2.333333	0.0730897
U1 and U2 snRNP recruitment and pre-spliceosome assembly - mRNA storage, translational repression and degradation by cytosolic processing bodies	U1 and U2 snRNP recruitment and pre-spliceosome assembly	mRNA storage, translational repression and degradation by cytosolic processing bodies	All ME and CTs	6.549367	0.0607703840348023	0.0769156797933132	0.421870849775445	4.08074211144311	0	1.424242	0.04983389
U1 and U2 snRNP recruitment and pre-spliceosome assembly - Non-CCR4-NOT-mediated cytosolic mRNA deadenylation	U1 and U2 snRNP recruitment and pre-spliceosome assembly	Non-CCR4-NOT-mediated cytosolic mRNA deadenylation	All ME and CTs	6.549367	0.0590715065873488	0.0705137638739102	0.283622028026172	3.12654127867388	0	0.6444445	0.089701
U1 and U2 snRNP recruitment and pre-spliceosome assembly - Nonsense-mediated mRNA decay pathway	U1 and U2 snRNP recruitment and pre-spliceosome assembly	Nonsense-mediated mRNA decay pathway	All ME and CTs	6.549367	0.14824458071839	0.157554099164418	0.40738988498228	4.00577502916853	0.2428571	2.014286	0.01661129
U1 and U2 snRNP recruitment and pre-spliceosome assembly - Nuclear Drosha-mediated microRNA processing	U1 and U2 snRNP recruitment and pre-spliceosome assembly	Nuclear Drosha-mediated microRNA processing	All ME and CTs	6.549367	0.337786395766081	0.329747405653493	0.547562205718186	4.82816873652628	0.2477064	2.284404	0.009966778
U1 and U2 snRNP recruitment and pre-spliceosome assembly - Nucleosome remodeling	U1 and U2 snRNP recruitment and pre-spliceosome assembly	Nucleosome remodeling	All ME and CTs	6.549367	0.00401993481580069	0.00354914105513939	0.160598632745058	3.25	0	2.25	0.09302326
U1 and U2 snRNP recruitment and pre-spliceosome assembly - Polyamine biosynthesis and interconversion	U1 and U2 snRNP recruitment and pre-spliceosome assembly	Polyamine biosynthesis and interconversion	All ME and CTs	6.549367	0.0143471211945259	0.0143544385483215	0.185582384089013	3.10340285066475	0	1.785714	0.08305648
U1 and U2 snRNP recruitment and pre-spliceosome assembly - Pre-mRNA 3-end-cleavage and polyadenylation	U1 and U2 snRNP recruitment and pre-spliceosome assembly	Pre-mRNA 3-end-cleavage and polyadenylation	All ME and CTs	6.549367	0.104268977475057	0.103609039574163	0.302471551014894	3.69687817366181	0.1774193	1.5	0.06644518
U1 and U2 snRNP recruitment and pre-spliceosome assembly - Protein deubiquitination	U1 and U2 snRNP recruitment and pre-spliceosome assembly	Protein deubiquitination	All ME and CTs	6.549367	0.00126233253847494	0.001104387339058	0.199894108369497	4	0	1	0.09302326
U1 and U2 snRNP recruitment and pre-spliceosome assembly - Regulation of nuclear and cytoplasmic mRNA fate by the exon junction complex	U1 and U2 snRNP recruitment and pre-spliceosome assembly	Regulation of nuclear and cytoplasmic mRNA fate by the exon junction complex	All ME and CTs	6.549367	0.137000924147732	0.136867077126896	0.399563563870455	4.171728578657	0.4193548	2.33871	0.009966778
U1 and U2 snRNP recruitment and pre-spliceosome assembly - Regulation of pre-mRNA processing by hnRNPs	U1 and U2 snRNP recruitment and pre-spliceosome assembly	Regulation of pre-mRNA processing by hnRNPs	All ME and CTs	6.549367	0.121519045698414	0.13513246309283	0.349413940282888	3.6304844593449	0.2857143	2.742857	0.06976745
U1 and U2 snRNP recruitment and pre-spliceosome assembly - Step 1 and 2 catalysis during pre-mRNA splicing	U1 and U2 snRNP recruitment and pre-spliceosome assembly	Step 1 and 2 catalysis during pre-mRNA splicing	All ME and CTs	6.549367	0.133207598064894	0.12778892810443	0.398789585981067	4.65275052341549	0.0862069	1.5	0.01328904
U1 and U2 snRNP recruitment and pre-spliceosome assembly - Support for RNA polymerase II- and III-mediated snRNA transcription	U1 and U2 snRNP recruitment and pre-spliceosome assembly	Support for RNA polymerase II- and III-mediated snRNA transcription	All ME and CTs	6.549367	0.154960622171907	0.155055276052945	0.350812562069788	4.06475170189276	0.1875	1.6625	0.01661129
U1 and U2 snRNP recruitment and pre-spliceosome assembly - Telomere replication support and maintenance	U1 and U2 snRNP recruitment and pre-spliceosome assembly	Telomere replication support and maintenance	All ME and CTs	6.549367	0.010498997483961	0.0094277247079074	0.155128924739204	2.81818181818182	0	1.818182	0.0730897
U1 and U2 snRNP recruitment and pre-spliceosome assembly - Transcription by RNA polymerase III	U1 and U2 snRNP recruitment and pre-spliceosome assembly	Transcription by RNA polymerase III	All ME and CTs	6.549367	0.0292749860332719	0.0266374403698585	0.267854261496911	3.68308952574318	0	1.722222	0.06312292
U1 and U2 snRNP recruitment and pre-spliceosome assembly - Transcription repression	U1 and U2 snRNP recruitment and pre-spliceosome assembly	Transcription repression	All ME and CTs	6.549367	0.0211966586274666	0.0218317707891963	0.179615932402024	2.61609455246469	0	1.545455	0.09966777
U1 and U2 snRNP recruitment and pre-spliceosome assembly - TREX-2-mediated nuclear mRNA export	U1 and U2 snRNP recruitment and pre-spliceosome assembly	TREX-2-mediated nuclear mRNA export	All ME and CTs	6.549367	0.163113561816589	0.15820671904387	0.325402456215232	4.0165174179889	0.3522727	1.693182	0.03322259
U1 and U2 snRNP recruitment and pre-spliceosome assembly - TREX-mediated coupling of splicing and mRNA export	U1 and U2 snRNP recruitment and pre-spliceosome assembly	TREX-mediated coupling of splicing and mRNA export	All ME and CTs	6.549367	0.160301538416776	0.161475192010837	0.405930691027243	4.38368159030087	0.3055556	2.583333	0.006644518
U1 and U2 snRNP recruitment and pre-spliceosome assembly - U2 snRNP-selective component synthesis	U1 and U2 snRNP recruitment and pre-spliceosome assembly	U2 snRNP-selective component synthesis	All ME and CTs	6.549367	0.2414303697372	0.241188413173335	0.45005260602447	4.69580646356855	0.1752577	1.814433	0.003322259
U1 and U2 snRNP recruitment and pre-spliceosome assembly - U4-U6 di-snRNP-selective component synthesis	U1 and U2 snRNP recruitment and pre-spliceosome assembly	U4-U6 di-snRNP-selective component synthesis	All ME and CTs	6.549367	0.100250175348751	0.107033213455118	0.307508121196449	3.63836219968556	0.2063492	1.68254	0.03986711
U1 and U2 snRNP recruitment and pre-spliceosome assembly - U4-U6-U5 tri-snRNP recruitment and pre-catalytic spliceosome assembly	U1 and U2 snRNP recruitment and pre-spliceosome assembly	U4-U6-U5 tri-snRNP recruitment and pre-catalytic spliceosome assembly	All ME and CTs	6.549367	0.12964129240485	0.13152121504008	0.297566749028181	3.95760204328098	0.2875	2.075	0.01993356
U1 and U2 snRNP recruitment and pre-spliceosome assembly - U5 snRNP-selective component synthesis	U1 and U2 snRNP recruitment and pre-spliceosome assembly	U5 snRNP-selective component synthesis	All ME and CTs	6.549367	0.412204519102258	0.395176972997795	0.596058600938342	3.98866113662024	0.5333334	1.933333	0.01661129
U1 and U2 snRNP recruitment and pre-spliceosome assembly - Viral RNA-activated RIG-I-like signaling	U1 and U2 snRNP recruitment and pre-spliceosome assembly	Viral RNA-activated RIG-I-like signaling	All ME and CTs	6.549367	0.0731699613160674	0.0769733226174059	0.302873291168489	3.36419962625015	0.1086956	2.021739	0.06976745
U1 and U2 snRNP recruitment and pre-spliceosome assembly - Z-disc organization	U1 and U2 snRNP recruitment and pre-spliceosome assembly	Z-disc organization	All ME and CTs	6.549367	0.0800877859007605	0.0799865476121624	0.278414713803873	3.51199160932268	0.1923077	1.461538	0.0564784
U2 snRNP-selective component synthesis - Bone morphogenetic protein receptor signaling	U2 snRNP-selective component synthesis	Bone morphogenetic protein receptor signaling	All ME and CTs	6.010739	0.256158331112274	0.254723622354594	0.440712298994457	4.04702652593244	0.07936508	1.063492	0.01661129
U2 snRNP-selective component synthesis - Canonical WNT receptor signaling	U2 snRNP-selective component synthesis	Canonical WNT receptor signaling	All ME and CTs	6.010739	0.00408938552589345	0.00358354045096884	0.195302954577802	2.5	0	2.5	0.07641196
U2 snRNP-selective component synthesis - Carrier-mediated sodium transmembrane transport	U2 snRNP-selective component synthesis	Carrier-mediated sodium transmembrane transport	All ME and CTs	6.010739	0.10325604786942	0.0964047797274645	0.318427908796777	3.33316057638319	0.3333333	2.242424	0.0564784
U2 snRNP-selective component synthesis - Catalytic spliceosome activation	U2 snRNP-selective component synthesis	Catalytic spliceosome activation	All ME and CTs	6.010739	0.144433258592328	0.146217778978643	0.398443447716802	5.06871955283719	0	1.675	0.003322259
U2 snRNP-selective component synthesis - Chromatin organization by Polycomb repressive complexes	U2 snRNP-selective component synthesis	Chromatin organization by Polycomb repressive complexes	All ME and CTs	6.010739	0.0138146718952509	0.0123066507252445	0.268284985810329	4.13003772548843	0	2.4	0.06312292
U2 snRNP-selective component synthesis - Common gamma chain family receptor signaling	U2 snRNP-selective component synthesis	Common gamma chain family receptor signaling	All ME and CTs	6.010739	0.111802613466774	0.119992816131842	0.467114891370384	3.17303891843209	0.3928571	1.678571	0.05980067
U2 snRNP-selective component synthesis - COP9 signalosome-mediated regulation of cullin-RING ubiquitin ligases	U2 snRNP-selective component synthesis	COP9 signalosome-mediated regulation of cullin-RING ubiquitin ligases	All ME and CTs	6.010739	0.167110340970912	0.168918307021171	0.418456715120629	4.23177613967094	0	1.704545	0.0564784
U2 snRNP-selective component synthesis - Cytosolic Dicer-mediated microRNA and endogenous siRNA processing	U2 snRNP-selective component synthesis	Cytosolic Dicer-mediated microRNA and endogenous siRNA processing	All ME and CTs	6.010739	0.0646975342716557	0.0626705649655123	0.273243663249634	3.28110833901361	0	0.88	0.06644518
U2 snRNP-selective component synthesis - Cytosolic Sm core assembly onto U snRNAs	U2 snRNP-selective component synthesis	Cytosolic Sm core assembly onto U snRNAs	All ME and CTs	6.010739	0.0582654346241949	0.0591266649562311	0.268533603342883	3.96706001016089	0.4583333	1.875	0.01661129
U2 snRNP-selective component synthesis - Degradation of pre-mRNA by nuclear exosome	U2 snRNP-selective component synthesis	Degradation of pre-mRNA by nuclear exosome	All ME and CTs	6.010739	0.0211659183386385	0.0201241689015237	0.219353441026609	3.12053497685015	0	1.1	0.09302326
U2 snRNP-selective component synthesis - ER unfolded protein response pathway	U2 snRNP-selective component synthesis	ER unfolded protein response pathway	All ME and CTs	6.010739	0.112085858301838	0.112083351336183	0.330191494476864	2.95020139104704	0.4054054	2.108108	0.06976745
U2 snRNP-selective component synthesis - Fanconi anemia interstrand cross-link repair pathway	U2 snRNP-selective component synthesis	Fanconi anemia interstrand cross-link repair pathway	All ME and CTs	6.010739	0.0211321017265751	0.0206493544079087	0.250086625606894	3.77777777777778	0	1.777778	0.05315614
U2 snRNP-selective component synthesis - G protein-regulated phospholipase C beta signaling cascade	U2 snRNP-selective component synthesis	G protein-regulated phospholipase C beta signaling cascade	All ME and CTs	6.010739	0.021500359064063	0.0214078310898075	0.388908931464837	3.90071567279175	0	3	0.05315614
U2 snRNP-selective component synthesis - GPCR desensitization and endocytic adaptor recruitment	U2 snRNP-selective component synthesis	GPCR desensitization and endocytic adaptor recruitment	All ME and CTs	6.010739	0.15423168367715	0.158023193402531	0.410107811449425	4.07204686559206	0.2619048	1.642857	0.04651163
U2 snRNP-selective component synthesis - Initiation of lipoprotein clearance	U2 snRNP-selective component synthesis	Initiation of lipoprotein clearance	All ME and CTs	6.010739	0.064463582863276	0.0629347380851269	0.263841786587647	3.18748027456178	0.4230769	2	0.09634551
U2 snRNP-selective component synthesis - Initiation of miRNA- and siRNA-mediated mRNA silencing	U2 snRNP-selective component synthesis	Initiation of miRNA- and siRNA-mediated mRNA silencing	All ME and CTs	6.010739	0.0162158674504016	0.0190364268938213	0.29642436163236	3.14285714285714	0	1.857143	0.09634551
U2 snRNP-selective component synthesis - Initiation of RNA polymerase III-mediated 5S rRNA and tRNA transcription	U2 snRNP-selective component synthesis	Initiation of RNA polymerase III-mediated 5S rRNA and tRNA transcription	All ME and CTs	6.010739	0.0555156357421137	0.0538436121063713	0.244539738316436	3.29414152054748	0.7083333	2.083333	0.089701
U2 snRNP-selective component synthesis - Integrator-mediated nuclear snRNA processing	U2 snRNP-selective component synthesis	Integrator-mediated nuclear snRNA processing	All ME and CTs	6.010739	0.09687309872706	0.104558589987093	0.34536019116949	5.01966182591622	0	1.636364	0.003322259
U2 snRNP-selective component synthesis - Late endosome dynamics	U2 snRNP-selective component synthesis	Late endosome dynamics	All ME and CTs	6.010739	0.00677925160451696	0.00595391290768131	0.324488253468631	5	0	3	0.01993356
U2 snRNP-selective component synthesis - Lysosomal degradation of gangliosides to ceramide	U2 snRNP-selective component synthesis	Lysosomal degradation of gangliosides to ceramide	All ME and CTs	6.010739	0.119953427335266	0.116400145883387	0.309454046372906	3.91086287068619	0.2682927	1.560976	0.05315614
U2 snRNP-selective component synthesis - Nonsense-mediated mRNA decay pathway	U2 snRNP-selective component synthesis	Nonsense-mediated mRNA decay pathway	All ME and CTs	6.010739	0.178139884916548	0.177130380104698	0.419721987639394	4.48508458181134	0	2.065217	0.003322259
U2 snRNP-selective component synthesis - Nuclear Drosha-mediated microRNA processing	U2 snRNP-selective component synthesis	Nuclear Drosha-mediated microRNA processing	All ME and CTs	6.010739	0.189690942047745	0.185852795757503	0.361749191742283	3.63435689260551	0.3214286	2.482143	0.05315614
U2 snRNP-selective component synthesis - Pre-mRNA 3-end-cleavage and polyadenylation	U2 snRNP-selective component synthesis	Pre-mRNA 3-end-cleavage and polyadenylation	All ME and CTs	6.010739	0.0710627170331219	0.0681730466475908	0.232214440143356	3.34502581382705	0.3125	1.5	0.06644518
U2 snRNP-selective component synthesis - Regulation of G-protein signaling by beta and gamma subunits	U2 snRNP-selective component synthesis	Regulation of G-protein signaling by beta and gamma subunits	All ME and CTs	6.010739	0.0784960542996819	0.0769815746914595	0.262218488792784	3.1702187481192	0	1.8125	0.05315614
U2 snRNP-selective component synthesis - Regulation of nuclear and cytoplasmic mRNA fate by the exon junction complex	U2 snRNP-selective component synthesis	Regulation of nuclear and cytoplasmic mRNA fate by the exon junction complex	All ME and CTs	6.010739	0.0733676922534811	0.0700381077165226	0.282746434855591	3.61752136882289	0	1.740741	0.04983389
U2 snRNP-selective component synthesis - Regulation of pre-mRNA processing by hnRNPs	U2 snRNP-selective component synthesis	Regulation of pre-mRNA processing by hnRNPs	All ME and CTs	6.010739	0.166591831049327	0.17539247832619	0.466287320428164	3.50735072729089	0.2439024	2.512195	0.04318937
U2 snRNP-selective component synthesis - Regulation of RNA polymerase II elongation activity	U2 snRNP-selective component synthesis	Regulation of RNA polymerase II elongation activity	All ME and CTs	6.010739	0.000542074053761946	0.000461130280881747	0.0502632006161104	1	0	3	0.09302326
U2 snRNP-selective component synthesis - SDSA homologous recombination DSB repair	U2 snRNP-selective component synthesis	SDSA homologous recombination DSB repair	All ME and CTs	6.010739	0.0310904525210991	0.0331549496404836	0.328535410073883	3.97354419889947	1	1.909091	0.05980067
U2 snRNP-selective component synthesis - SMAD signaling cascade	U2 snRNP-selective component synthesis	SMAD signaling cascade	All ME and CTs	6.010739	0.0267646134809673	0.0277725193361256	0.302720460763769	3.69986862414465	0	2	0.06976745
U2 snRNP-selective component synthesis - Step 1 and 2 catalysis during pre-mRNA splicing	U2 snRNP-selective component synthesis	Step 1 and 2 catalysis during pre-mRNA splicing	All ME and CTs	6.010739	0.119496261757753	0.126038721092665	0.327100490454773	4.26300138965538	0.3333333	2.047619	0.02325581
U2 snRNP-selective component synthesis - Support for RNA polymerase II- and III-mediated snRNA transcription	U2 snRNP-selective component synthesis	Support for RNA polymerase II- and III-mediated snRNA transcription	All ME and CTs	6.010739	0.174951489212846	0.176000971689322	0.446141998003164	4.42253647503174	0.1162791	1	0.01661129
U2 snRNP-selective component synthesis - Transcription by RNA polymerase III	U2 snRNP-selective component synthesis	Transcription by RNA polymerase III	All ME and CTs	6.010739	0.0190330358986436	0.0173611316936735	0.157696946217534	2.33333333333333	0	0.9166667	0.08305648
U2 snRNP-selective component synthesis - Transcription repression	U2 snRNP-selective component synthesis	Transcription repression	All ME and CTs	6.010739	0.0560589408804253	0.0557938654427218	0.233905051279103	3.28087997614194	0	2.115385	0.06644518
U2 snRNP-selective component synthesis - Translation initiation	U2 snRNP-selective component synthesis	Translation initiation	All ME and CTs	6.010739	0.00269555522829496	0.00254839563896873	0.277775124647591	5	0	1	0.03986711
U2 snRNP-selective component synthesis - TREX-2-mediated nuclear mRNA export	U2 snRNP-selective component synthesis	TREX-2-mediated nuclear mRNA export	All ME and CTs	6.010739	0.0435743272469096	0.0423540115843736	0.230829363134836	3.18019544561739	0	1.3	0.08305648
U2 snRNP-selective component synthesis - TREX-mediated coupling of splicing and mRNA export	U2 snRNP-selective component synthesis	TREX-mediated coupling of splicing and mRNA export	All ME and CTs	6.010739	0.0841437061270588	0.0806262285432485	0.30304341073152	4.29101768522799	0	1.655172	0.04651163
U2 snRNP-selective component synthesis - U1 and U2 snRNP recruitment and pre-spliceosome assembly	U2 snRNP-selective component synthesis	U1 and U2 snRNP recruitment and pre-spliceosome assembly	All ME and CTs	6.010739	0.412421874192551	0.408766172216589	0.571224522712926	4.70529991914883	0.4615385	1.897436	0.003322259
U2 snRNP-selective component synthesis - U4-U6 di-snRNP-selective component synthesis	U2 snRNP-selective component synthesis	U4-U6 di-snRNP-selective component synthesis	All ME and CTs	6.010739	0.209392540433573	0.210229672560225	0.388390412018042	4.26221814115322	0.1864407	1.932203	0.01993356
U2 snRNP-selective component synthesis - U4-U6-U5 tri-snRNP recruitment and pre-catalytic spliceosome assembly	U2 snRNP-selective component synthesis	U4-U6-U5 tri-snRNP recruitment and pre-catalytic spliceosome assembly	All ME and CTs	6.010739	0.2124717906091	0.209889883788164	0.401368374261576	4.66875876461356	0.0877193	1.596491	0.003322259
U2 snRNP-selective component synthesis - U5 snRNP-selective component synthesis	U2 snRNP-selective component synthesis	U5 snRNP-selective component synthesis	All ME and CTs	6.010739	0.577963185040507	0.565410943149514	0.760861639546877	4.49534890437737	0.6049383	1.950617	0.003322259
U2 snRNP-selective component synthesis - Viral RNA-activated RIG-I-like signaling	U2 snRNP-selective component synthesis	Viral RNA-activated RIG-I-like signaling	All ME and CTs	6.010739	0.100444319136507	0.0971134332224345	0.392050526712791	3.904050276322	0.1851852	2.074074	0.03654485
U2 snRNP-selective component synthesis - Z-disc organization	U2 snRNP-selective component synthesis	Z-disc organization	All ME and CTs	6.010739	0.161734891447809	0.160448463630307	0.349777650714069	3.57912185648119	0.1	1.18	0.0564784
U4-U6 di-snRNP-selective component synthesis - Aspartate and arginine metabolism	U4-U6 di-snRNP-selective component synthesis	Aspartate and arginine metabolism	All ME and CTs	6.318232	0.103915976989164	0.100551383280333	0.29886105586099	3.05233385488352	0.4722222	2.277778	0.07641196
U4-U6 di-snRNP-selective component synthesis - Base excision repair	U4-U6 di-snRNP-selective component synthesis	Base excision repair	All ME and CTs	6.318232	0.00923606544977618	0.00865556670657133	0.185229127520626	2.12040580943315	0	2.4	0.09302326
U4-U6 di-snRNP-selective component synthesis - Bone morphogenetic protein receptor signaling	U4-U6 di-snRNP-selective component synthesis	Bone morphogenetic protein receptor signaling	All ME and CTs	6.318232	0.0993310463506103	0.0938337409949727	0.304248796559457	3.22156195808169	0.1515152	1.212121	0.09302326
U4-U6 di-snRNP-selective component synthesis - Carrier-mediated zinc transmembrane transport	U4-U6 di-snRNP-selective component synthesis	Carrier-mediated zinc transmembrane transport	All ME and CTs	6.318232	0.0816572992134292	0.082491860683722	0.367776212214927	3.98870942302776	0.4583333	2.25	0.06312292
U4-U6 di-snRNP-selective component synthesis - Catalytic spliceosome activation	U4-U6 di-snRNP-selective component synthesis	Catalytic spliceosome activation	All ME and CTs	6.318232	0.0919503930202239	0.0933053582396487	0.3839874358324	4.86738378483083	0.1923077	2.269231	0.009966778
U4-U6 di-snRNP-selective component synthesis - Centrosomal subdistal appendage organization for microtubule anchoring	U4-U6 di-snRNP-selective component synthesis	Centrosomal subdistal appendage organization for microtubule anchoring	All ME and CTs	6.318232	0.0677142950325872	0.0659913359670905	0.353053647423934	4.39119092124616	0	1.35	0.06976745
U4-U6 di-snRNP-selective component synthesis - Cobalamin metabolism	U4-U6 di-snRNP-selective component synthesis	Cobalamin metabolism	All ME and CTs	6.318232	0.0634853134125032	0.0632608498658818	0.270756437425974	3.47149023456688	0	1.76	0.07973422
U4-U6 di-snRNP-selective component synthesis - Common gamma chain family receptor signaling	U4-U6 di-snRNP-selective component synthesis	Common gamma chain family receptor signaling	All ME and CTs	6.318232	0.410088187555536	0.440078099912749	0.747434233185145	4.60255809986424	0.5714286	2	0.02990033
U4-U6 di-snRNP-selective component synthesis - COP9 signalosome-mediated regulation of cullin-RING ubiquitin ligases	U4-U6 di-snRNP-selective component synthesis	COP9 signalosome-mediated regulation of cullin-RING ubiquitin ligases	All ME and CTs	6.318232	0.399958094675813	0.399786048907586	0.602494468071996	4.93514757861312	0.1690141	2.507042	0.006644518
U4-U6 di-snRNP-selective component synthesis - Cytosolic Sm core assembly onto U snRNAs	U4-U6 di-snRNP-selective component synthesis	Cytosolic Sm core assembly onto U snRNAs	All ME and CTs	6.318232	0.0757354028701946	0.0736030514765822	0.357978477636105	4.73649226736979	0	2.090909	0.02990033
U4-U6 di-snRNP-selective component synthesis - DNA damage-induced G1-S arrest	U4-U6 di-snRNP-selective component synthesis	DNA damage-induced G1-S arrest	All ME and CTs	6.318232	0.0324240787012218	0.0317493702016837	0.199834271269421	2.94117647058824	0	1.058824	0.09302326
U4-U6 di-snRNP-selective component synthesis - DNA damage-induced G2-M arrest	U4-U6 di-snRNP-selective component synthesis	DNA damage-induced G2-M arrest	All ME and CTs	6.318232	0.0809020199354765	0.0764253457636686	0.302870814693057	3.31771912446084	0	1.111111	0.0564784
U4-U6 di-snRNP-selective component synthesis - DNA end resection and promotion of resection-dependent DSB repair	U4-U6 di-snRNP-selective component synthesis	DNA end resection and promotion of resection-dependent DSB repair	All ME and CTs	6.318232	0.0454693958188317	0.0469889234317399	0.251390740359809	3.69014243361464	0	1.7	0.05315614
U4-U6 di-snRNP-selective component synthesis - Early endosome dynamics	U4-U6 di-snRNP-selective component synthesis	Early endosome dynamics	All ME and CTs	6.318232	0.0091261503230001	0.00852007369683456	0.227911971390325	3.5	0	1.5	0.06644518
U4-U6 di-snRNP-selective component synthesis - Endoplasmic reticulum tubulus maintenance	U4-U6 di-snRNP-selective component synthesis	Endoplasmic reticulum tubulus maintenance	All ME and CTs	6.318232	0.0144285922753899	0.0135348525329797	0.206889888718404	3.42857142857143	0	2.428571	0.089701
U4-U6 di-snRNP-selective component synthesis - Excitatory postsynaptic machinery organization	U4-U6 di-snRNP-selective component synthesis	Excitatory postsynaptic machinery organization	All ME and CTs	6.318232	0.0328412384634965	0.0310283862846919	0.276669777705169	4.25	0	1.916667	0.0730897
U4-U6 di-snRNP-selective component synthesis - Extrinsic apoptosis pathway	U4-U6 di-snRNP-selective component synthesis	Extrinsic apoptosis pathway	All ME and CTs	6.318232	0.0267997803192225	0.0268386798547759	0.261067158587366	3.19925372034259	0	2.272727	0.089701
U4-U6 di-snRNP-selective component synthesis - Fanconi anemia interstrand cross-link repair pathway	U4-U6 di-snRNP-selective component synthesis	Fanconi anemia interstrand cross-link repair pathway	All ME and CTs	6.318232	0.0231289930075815	0.0218860014748557	0.212891105255414	2.90909090909091	0	1.545455	0.08305648
U4-U6 di-snRNP-selective component synthesis - Folate cycle	U4-U6 di-snRNP-selective component synthesis	Folate cycle	All ME and CTs	6.318232	0.0734096504438033	0.0714822048383394	0.246728900571043	2.81000557942494	0.1935484	1.774194	0.09634551
U4-U6 di-snRNP-selective component synthesis - HIF-1 receptor signaling pathway	U4-U6 di-snRNP-selective component synthesis	HIF-1 receptor signaling pathway	All ME and CTs	6.318232	0.0361468280941314	0.0328174195035334	0.234097592458539	3.46312741148216	0	1.733333	0.06644518
U4-U6 di-snRNP-selective component synthesis - Histone ubiquitination and deubiquitination	U4-U6 di-snRNP-selective component synthesis	Histone ubiquitination and deubiquitination	All ME and CTs	6.318232	0.00726771756754262	0.00792587781393978	0.282689642030519	3.66666666666667	0	2.666667	0.06976745
U4-U6 di-snRNP-selective component synthesis - Integrator-mediated nuclear snRNA processing	U4-U6 di-snRNP-selective component synthesis	Integrator-mediated nuclear snRNA processing	All ME and CTs	6.318232	0.0560646821316034	0.0531061876166423	0.247059220651336	3.95652173913043	0	1.652174	0.03322259
U4-U6 di-snRNP-selective component synthesis - Inward rectifier potassium flux	U4-U6 di-snRNP-selective component synthesis	Inward rectifier potassium flux	All ME and CTs	6.318232	0.179237274027795	0.176726751403984	0.393953383338047	3.67145100597237	0.5	2	0.06644518
U4-U6 di-snRNP-selective component synthesis - Microtubule glutamylation and deglutamylation	U4-U6 di-snRNP-selective component synthesis	Microtubule glutamylation and deglutamylation	All ME and CTs	6.318232	0.0487696966315925	0.0445594843490702	0.26488137918614	3.79181285088298	0	1.666667	0.08305648
U4-U6 di-snRNP-selective component synthesis - Mitochondrial translation termination	U4-U6 di-snRNP-selective component synthesis	Mitochondrial translation termination	All ME and CTs	6.318232	0.135509130436295	0.130661585740555	0.332875944624747	3.5163175097	0.5	1.642857	0.05315614
U4-U6 di-snRNP-selective component synthesis - Mother and daughter centriole organization around microtubule triplets	U4-U6 di-snRNP-selective component synthesis	Mother and daughter centriole organization around microtubule triplets	All ME and CTs	6.318232	0.036582713637346	0.0369056424445489	0.303761826274364	4.07692307692308	0	1.461538	0.08305648
U4-U6 di-snRNP-selective component synthesis - Nonsense-mediated mRNA decay pathway	U4-U6 di-snRNP-selective component synthesis	Nonsense-mediated mRNA decay pathway	All ME and CTs	6.318232	0.0648454231106833	0.0613504522483925	0.298386290480818	3.76758751710763	0	1.590909	0.02990033
U4-U6 di-snRNP-selective component synthesis - Nucleotide excision repair	U4-U6 di-snRNP-selective component synthesis	Nucleotide excision repair	All ME and CTs	6.318232	0.00984894849138183	0.00890605254492949	0.158824603717909	3.16666666666667	0	1.666667	0.03654485
U4-U6 di-snRNP-selective component synthesis - Okazaki-fragment maturation and DNA synthesis during NER, MMR, BER and HR	U4-U6 di-snRNP-selective component synthesis	Okazaki-fragment maturation and DNA synthesis during NER, MMR, BER and HR	All ME and CTs	6.318232	0.0261108190102017	0.0245683532775875	0.219067816725155	2.70002000451482	0	2.166667	0.089701
U4-U6 di-snRNP-selective component synthesis - Prostanoid synthesis from arachidonic acid	U4-U6 di-snRNP-selective component synthesis	Prostanoid synthesis from arachidonic acid	All ME and CTs	6.318232	0.0933680458530122	0.0904118610074535	0.302314660243673	3.85455584132885	0	1.625	0.01993356
U4-U6 di-snRNP-selective component synthesis - Proteasomal core organization	U4-U6 di-snRNP-selective component synthesis	Proteasomal core organization	All ME and CTs	6.318232	0.0456230308332367	0.0440500686058333	0.248071438990745	3.17986970576757	0	2	0.07641196
U4-U6 di-snRNP-selective component synthesis - Proteasomal regulatory particle organization	U4-U6 di-snRNP-selective component synthesis	Proteasomal regulatory particle organization	All ME and CTs	6.318232	0.027012715619634	0.0276651822240249	0.197344966531377	2.8	0	2.333333	0.06976745
U4-U6 di-snRNP-selective component synthesis - Protein deubiquitination	U4-U6 di-snRNP-selective component synthesis	Protein deubiquitination	All ME and CTs	6.318232	0.00752446273992022	0.00873203253923725	0.467163740849193	4.5	0	1.5	0.006644518
U4-U6 di-snRNP-selective component synthesis - Purine biosynthesis and salvage	U4-U6 di-snRNP-selective component synthesis	Purine biosynthesis and salvage	All ME and CTs	6.318232	0.0299436127116697	0.0313740795864063	0.239787608267534	2.9772848659505	0	1.5	0.04651163
U4-U6 di-snRNP-selective component synthesis - Quiescence- and senescence-associated cell cycle arrest	U4-U6 di-snRNP-selective component synthesis	Quiescence- and senescence-associated cell cycle arrest	All ME and CTs	6.318232	0.0864495000090992	0.0850547141416334	0.313822565970854	4.33278912804517	0	1.827586	0.03986711
U4-U6 di-snRNP-selective component synthesis - rDNA transcription	U4-U6 di-snRNP-selective component synthesis	rDNA transcription	All ME and CTs	6.318232	0.0255251866445557	0.0252164858451085	0.224846998785551	3.27938759719312	0	1.916667	0.04318937
U4-U6 di-snRNP-selective component synthesis - Regulation of nuclear and cytoplasmic mRNA fate by the exon junction complex	U4-U6 di-snRNP-selective component synthesis	Regulation of nuclear and cytoplasmic mRNA fate by the exon junction complex	All ME and CTs	6.318232	0.0904902620294172	0.0865453642813279	0.356167460696234	4.52290130825646	0	2.269231	0.03986711
U4-U6 di-snRNP-selective component synthesis - Regulation of proteasomal proteolysis by signalosome	U4-U6 di-snRNP-selective component synthesis	Regulation of proteasomal proteolysis by signalosome	All ME and CTs	6.318232	0.157122791648537	0.154497294774396	0.403200257094154	3.88550441256758	0.5609756	2.682927	0.04651163
U4-U6 di-snRNP-selective component synthesis - Replication stress-induced slowing of S-phase progression	U4-U6 di-snRNP-selective component synthesis	Replication stress-induced slowing of S-phase progression	All ME and CTs	6.318232	0.00962267567194403	0.00861613144627554	0.307308688250494	5.33333333333333	0	0.6666667	0.089701
U4-U6 di-snRNP-selective component synthesis - Restriction point	U4-U6 di-snRNP-selective component synthesis	Restriction point	All ME and CTs	6.318232	0.0373336239672506	0.0377602356204619	0.237667365375848	2.65854014312555	0	2	0.07641196
U4-U6 di-snRNP-selective component synthesis - Roundabout signaling	U4-U6 di-snRNP-selective component synthesis	Roundabout signaling	All ME and CTs	6.318232	0.0583323067128371	0.0581548052959698	0.29631257936518	3.02329673006677	0.5714286	1.095238	0.08637874
U4-U6 di-snRNP-selective component synthesis - SDSA homologous recombination DSB repair	U4-U6 di-snRNP-selective component synthesis	SDSA homologous recombination DSB repair	All ME and CTs	6.318232	0.061005579569388	0.0606897521605881	0.309228737199187	4.6047650293045	0.2380952	0.9047619	0.02657807
U4-U6 di-snRNP-selective component synthesis - Single strand annealing DSB repair	U4-U6 di-snRNP-selective component synthesis	Single strand annealing DSB repair	All ME and CTs	6.318232	0.0540971410584681	0.0547063393336867	0.24389909619602	2.89580034246438	0.5	1.791667	0.06976745
U4-U6 di-snRNP-selective component synthesis - Step 1 and 2 catalysis during pre-mRNA splicing	U4-U6 di-snRNP-selective component synthesis	Step 1 and 2 catalysis during pre-mRNA splicing	All ME and CTs	6.318232	0.0858843834729831	0.081325196623151	0.280703098021844	4.49832299399584	0.5483871	1.451613	0.04318937
U4-U6 di-snRNP-selective component synthesis - Support for RNA polymerase II- and III-mediated snRNA transcription	U4-U6 di-snRNP-selective component synthesis	Support for RNA polymerase II- and III-mediated snRNA transcription	All ME and CTs	6.318232	0.0801826919663771	0.108735406546885	0.375312532274732	3.78099995260991	0.1935484	1.580645	0.0730897
U4-U6 di-snRNP-selective component synthesis - Thioredoxin-dependent peroxiredoxin-mediated peroxide detoxification	U4-U6 di-snRNP-selective component synthesis	Thioredoxin-dependent peroxiredoxin-mediated peroxide detoxification	All ME and CTs	6.318232	0.0829023752254947	0.0799009954268474	0.275787306795893	3.04474268184378	0.3225806	2.290323	0.08637874
U4-U6 di-snRNP-selective component synthesis - Transcription by RNA polymerase II	U4-U6 di-snRNP-selective component synthesis	Transcription by RNA polymerase II	All ME and CTs	6.318232	0.031114494232835	0.029524255530697	0.225649667270327	3.3928776074107	0	2.571429	0.09634551
U4-U6 di-snRNP-selective component synthesis - TREX-mediated coupling of splicing and mRNA export	U4-U6 di-snRNP-selective component synthesis	TREX-mediated coupling of splicing and mRNA export	All ME and CTs	6.318232	0.059981706009195	0.0611056065335155	0.225458617209867	3.30622864179357	0	2.172414	0.09302326
U4-U6 di-snRNP-selective component synthesis - U1 and U2 snRNP recruitment and pre-spliceosome assembly	U4-U6 di-snRNP-selective component synthesis	U1 and U2 snRNP recruitment and pre-spliceosome assembly	All ME and CTs	6.318232	0.175185481835446	0.194298951347551	0.407646819493882	3.51586396582742	0.372549	2.490196	0.03986711
U4-U6 di-snRNP-selective component synthesis - U2 snRNP-selective component synthesis	U4-U6 di-snRNP-selective component synthesis	U2 snRNP-selective component synthesis	All ME and CTs	6.318232	0.214202425893877	0.217491989117841	0.439087600671868	4.34621875753439	0	1.603774	0.01993356
U4-U6 di-snRNP-selective component synthesis - U4-U6-U5 tri-snRNP recruitment and pre-catalytic spliceosome assembly	U4-U6 di-snRNP-selective component synthesis	U4-U6-U5 tri-snRNP recruitment and pre-catalytic spliceosome assembly	All ME and CTs	6.318232	0.191313618269414	0.189331527672466	0.389586028095266	4.46557446271754	0.09615385	1.884615	0.02325581
U4-U6 di-snRNP-selective component synthesis - U5 snRNP-selective component synthesis	U4-U6 di-snRNP-selective component synthesis	U5 snRNP-selective component synthesis	All ME and CTs	6.318232	0.691377257053558	0.688779795486059	0.792467076526971	4.94262225915935	0.4086021	1.924731	0.006644518
U4-U6-U5 tri-snRNP recruitment and pre-catalytic spliceosome assembly - Aspartate and arginine metabolism	U4-U6-U5 tri-snRNP recruitment and pre-catalytic spliceosome assembly	Aspartate and arginine metabolism	All ME and CTs	6.179734	0.109187235004233	0.102562827167588	0.393157504142419	3.15184834210416	0.4583333	2.083333	0.08305648
U4-U6-U5 tri-snRNP recruitment and pre-catalytic spliceosome assembly - Assembly of core replication fork machinery	U4-U6-U5 tri-snRNP recruitment and pre-catalytic spliceosome assembly	Assembly of core replication fork machinery	All ME and CTs	6.179734	0.0264763991669923	0.0260223628842895	0.217641580486785	2.77741604596755	0	2.363636	0.09302326
U4-U6-U5 tri-snRNP recruitment and pre-catalytic spliceosome assembly - Bone morphogenetic protein receptor signaling	U4-U6-U5 tri-snRNP recruitment and pre-catalytic spliceosome assembly	Bone morphogenetic protein receptor signaling	All ME and CTs	6.179734	0.104016527567959	0.102763546748976	0.2780660676737	3.13812379164222	0	0.8235294	0.06644518
U4-U6-U5 tri-snRNP recruitment and pre-catalytic spliceosome assembly - Canonical deadenylation of cytosolic mRNA by CCR4-NOT complex	U4-U6-U5 tri-snRNP recruitment and pre-catalytic spliceosome assembly	Canonical deadenylation of cytosolic mRNA by CCR4-NOT complex	All ME and CTs	6.179734	0.04972617831759	0.055877301573635	0.24479579737021	3.27097445802921	0	1.666667	0.07973422
U4-U6-U5 tri-snRNP recruitment and pre-catalytic spliceosome assembly - Carrier-mediated chloride transmembrane transport	U4-U6-U5 tri-snRNP recruitment and pre-catalytic spliceosome assembly	Carrier-mediated chloride transmembrane transport	All ME and CTs	6.179734	0.063870321359251	0.059713329278892	0.323154487862239	3.40428332119219	0	2.176471	0.09302326
U4-U6-U5 tri-snRNP recruitment and pre-catalytic spliceosome assembly - Catalytic spliceosome activation	U4-U6-U5 tri-snRNP recruitment and pre-catalytic spliceosome assembly	Catalytic spliceosome activation	All ME and CTs	6.179734	0.0789298276669332	0.0768928048902351	0.353706902495082	3.98431636704515	0	1.9	0.01328904
U4-U6-U5 tri-snRNP recruitment and pre-catalytic spliceosome assembly - Common gamma chain family receptor signaling	U4-U6-U5 tri-snRNP recruitment and pre-catalytic spliceosome assembly	Common gamma chain family receptor signaling	All ME and CTs	6.179734	0.158996791166195	0.158832127459626	0.456642366446424	3.45189514222267	0.3125	2.03125	0.07641196
U4-U6-U5 tri-snRNP recruitment and pre-catalytic spliceosome assembly - COP9 signalosome-mediated regulation of cullin-RING ubiquitin ligases	U4-U6-U5 tri-snRNP recruitment and pre-catalytic spliceosome assembly	COP9 signalosome-mediated regulation of cullin-RING ubiquitin ligases	All ME and CTs	6.179734	0.180488298571538	0.182303118719591	0.399330641004819	4.53591213893755	0.1428571	2.095238	0.02657807
U4-U6-U5 tri-snRNP recruitment and pre-catalytic spliceosome assembly - Cytosolic Dicer-mediated microRNA and endogenous siRNA processing	U4-U6-U5 tri-snRNP recruitment and pre-catalytic spliceosome assembly	Cytosolic Dicer-mediated microRNA and endogenous siRNA processing	All ME and CTs	6.179734	0.10648053249692	0.0992792896671147	0.294635311270147	4.0317346343498	0.3225806	1.451613	0.05980067
U4-U6-U5 tri-snRNP recruitment and pre-catalytic spliceosome assembly - Cytosolic Sm core assembly onto U snRNAs	U4-U6-U5 tri-snRNP recruitment and pre-catalytic spliceosome assembly	Cytosolic Sm core assembly onto U snRNAs	All ME and CTs	6.179734	0.0727242518667249	0.0697482493085642	0.356491052021551	5.08898354093482	0	1.833333	0.01328904
U4-U6-U5 tri-snRNP recruitment and pre-catalytic spliceosome assembly - Initiation of miRNA- and siRNA-mediated mRNA silencing	U4-U6-U5 tri-snRNP recruitment and pre-catalytic spliceosome assembly	Initiation of miRNA- and siRNA-mediated mRNA silencing	All ME and CTs	6.179734	0.0493695939475873	0.0503819182625049	0.309009098676697	4.4	0	1.8	0.04318937
U4-U6-U5 tri-snRNP recruitment and pre-catalytic spliceosome assembly - Initiation of RNA polymerase III-mediated 5S rRNA and tRNA transcription	U4-U6-U5 tri-snRNP recruitment and pre-catalytic spliceosome assembly	Initiation of RNA polymerase III-mediated 5S rRNA and tRNA transcription	All ME and CTs	6.179734	0.0967487142088375	0.0950764316473151	0.323964137464926	3.85881995255857	0.2222222	1.925926	0.02990033
U4-U6-U5 tri-snRNP recruitment and pre-catalytic spliceosome assembly - Integrator-mediated nuclear snRNA processing	U4-U6-U5 tri-snRNP recruitment and pre-catalytic spliceosome assembly	Integrator-mediated nuclear snRNA processing	All ME and CTs	6.179734	0.0823869627082371	0.0764790109863702	0.270618038874848	4.5	0	1.538462	0.009966778
U4-U6-U5 tri-snRNP recruitment and pre-catalytic spliceosome assembly - Integrin-extracellular matrix interaction and signaling	U4-U6-U5 tri-snRNP recruitment and pre-catalytic spliceosome assembly	Integrin-extracellular matrix interaction and signaling	All ME and CTs	6.179734	0.0431034801835491	0.0457222126174655	0.233691308933712	3.08322445853605	0	1.833333	0.05980067
U4-U6-U5 tri-snRNP recruitment and pre-catalytic spliceosome assembly - Mammalian circadian clock oscillation	U4-U6-U5 tri-snRNP recruitment and pre-catalytic spliceosome assembly	Mammalian circadian clock oscillation	All ME and CTs	6.179734	0.0369027179504514	0.0356455394673149	0.234242116499498	3.71428571428571	0	1.214286	0.089701
U4-U6-U5 tri-snRNP recruitment and pre-catalytic spliceosome assembly - Mismatch repair	U4-U6-U5 tri-snRNP recruitment and pre-catalytic spliceosome assembly	Mismatch repair	All ME and CTs	6.179734	0.0532783150334738	0.054271661523637	0.293705462363212	3.80590587566117	0	1.235294	0.05980067
U4-U6-U5 tri-snRNP recruitment and pre-catalytic spliceosome assembly - Mitochondrial tRNA amino acid activation	U4-U6-U5 tri-snRNP recruitment and pre-catalytic spliceosome assembly	Mitochondrial tRNA amino acid activation	All ME and CTs	6.179734	0.0599042726102466	0.0580355514309309	0.296626151758091	4.22222222222222	0	1.666667	0.04318937
U4-U6-U5 tri-snRNP recruitment and pre-catalytic spliceosome assembly - Nonsense-mediated mRNA decay pathway	U4-U6-U5 tri-snRNP recruitment and pre-catalytic spliceosome assembly	Nonsense-mediated mRNA decay pathway	All ME and CTs	6.179734	0.0650194326934509	0.0660834786720478	0.289508573229924	3.69056453311902	0.2380952	1.952381	0.0730897
U4-U6-U5 tri-snRNP recruitment and pre-catalytic spliceosome assembly - Nuclear Drosha-mediated microRNA processing	U4-U6-U5 tri-snRNP recruitment and pre-catalytic spliceosome assembly	Nuclear Drosha-mediated microRNA processing	All ME and CTs	6.179734	0.180069369402606	0.184843152694648	0.354282709331409	3.75272709496439	0.2291667	2.1875	0.03654485
U4-U6-U5 tri-snRNP recruitment and pre-catalytic spliceosome assembly - Nucleocytoplasmic protein transport	U4-U6-U5 tri-snRNP recruitment and pre-catalytic spliceosome assembly	Nucleocytoplasmic protein transport	All ME and CTs	6.179734	0.00467955720983361	0.0045967206676084	0.105724575354993	2	0	1.25	0.09634551
U4-U6-U5 tri-snRNP recruitment and pre-catalytic spliceosome assembly - PI3 kinase-AKT signaling pathway	U4-U6-U5 tri-snRNP recruitment and pre-catalytic spliceosome assembly	PI3 kinase-AKT signaling pathway	All ME and CTs	6.179734	0.0217938805804816	0.0198656819324067	0.261091819683059	3	0	2.142857	0.08305648
U4-U6-U5 tri-snRNP recruitment and pre-catalytic spliceosome assembly - Pre-mRNA 3-end-cleavage and polyadenylation	U4-U6-U5 tri-snRNP recruitment and pre-catalytic spliceosome assembly	Pre-mRNA 3-end-cleavage and polyadenylation	All ME and CTs	6.179734	0.150413866824183	0.145229552622842	0.361111320035174	3.96813436997551	0.2162162	1.702703	0.02990033
U4-U6-U5 tri-snRNP recruitment and pre-catalytic spliceosome assembly - Protein deubiquitination	U4-U6-U5 tri-snRNP recruitment and pre-catalytic spliceosome assembly	Protein deubiquitination	All ME and CTs	6.179734	0.00491841138081109	0.00510585171960076	0.234869179101635	3.5	0	1	0.03322259
U4-U6-U5 tri-snRNP recruitment and pre-catalytic spliceosome assembly - Protein O-linked glycosylation in Golgi Apparatus	U4-U6-U5 tri-snRNP recruitment and pre-catalytic spliceosome assembly	Protein O-linked glycosylation in Golgi Apparatus	All ME and CTs	6.179734	0.0553432734549058	0.0549124483281504	0.280663624788324	3.40557981855495	0	1.5	0.06644518
U4-U6-U5 tri-snRNP recruitment and pre-catalytic spliceosome assembly - Regulation of nuclear and cytoplasmic mRNA fate by the exon junction complex	U4-U6-U5 tri-snRNP recruitment and pre-catalytic spliceosome assembly	Regulation of nuclear and cytoplasmic mRNA fate by the exon junction complex	All ME and CTs	6.179734	0.0323226270433284	0.0349176254450785	0.267701795078935	3.33749449521304	0	2.083333	0.08637874
U4-U6-U5 tri-snRNP recruitment and pre-catalytic spliceosome assembly - Regulation of pre-mRNA processing by hnRNPs	U4-U6-U5 tri-snRNP recruitment and pre-catalytic spliceosome assembly	Regulation of pre-mRNA processing by hnRNPs	All ME and CTs	6.179734	0.504631615408105	0.505795910913002	0.684312114764649	4.84177114188989	0.6323529	2.691176	0.006644518
U4-U6-U5 tri-snRNP recruitment and pre-catalytic spliceosome assembly - Step 1 and 2 catalysis during pre-mRNA splicing	U4-U6-U5 tri-snRNP recruitment and pre-catalytic spliceosome assembly	Step 1 and 2 catalysis during pre-mRNA splicing	All ME and CTs	6.179734	0.111105208161968	0.104887178714024	0.371139247757317	4.22097626219129	0	1.846154	0.02325581
U4-U6-U5 tri-snRNP recruitment and pre-catalytic spliceosome assembly - Support for RNA polymerase II- and III-mediated snRNA transcription	U4-U6-U5 tri-snRNP recruitment and pre-catalytic spliceosome assembly	Support for RNA polymerase II- and III-mediated snRNA transcription	All ME and CTs	6.179734	0.211226445634528	0.206452396243935	0.452229058439095	4.46624205191883	0.1190476	1.452381	0.03322259
U4-U6-U5 tri-snRNP recruitment and pre-catalytic spliceosome assembly - Transcription by RNA polymerase II	U4-U6-U5 tri-snRNP recruitment and pre-catalytic spliceosome assembly	Transcription by RNA polymerase II	All ME and CTs	6.179734	0.0997000094114834	0.0966517272446719	0.296398630216994	3.9647251839434	0.1666667	2.166667	0.009966778
U4-U6-U5 tri-snRNP recruitment and pre-catalytic spliceosome assembly - Transcription by RNA polymerase III	U4-U6-U5 tri-snRNP recruitment and pre-catalytic spliceosome assembly	Transcription by RNA polymerase III	All ME and CTs	6.179734	0.0167531332900204	0.0187987705619867	0.432371722925693	5.25	0	2.5	0.09634551
U4-U6-U5 tri-snRNP recruitment and pre-catalytic spliceosome assembly - Transcription regulation by chromatin remodeling	U4-U6-U5 tri-snRNP recruitment and pre-catalytic spliceosome assembly	Transcription regulation by chromatin remodeling	All ME and CTs	6.179734	0.0123857263380206	0.0118297042823988	0.181388798996781	2.66666666666667	0	2.166667	0.0730897
U4-U6-U5 tri-snRNP recruitment and pre-catalytic spliceosome assembly - TREX-2-mediated nuclear mRNA export	U4-U6-U5 tri-snRNP recruitment and pre-catalytic spliceosome assembly	TREX-2-mediated nuclear mRNA export	All ME and CTs	6.179734	0.0433240401835569	0.0414877578325198	0.293605670814756	2.9988040818639	0	1.846154	0.09634551
U4-U6-U5 tri-snRNP recruitment and pre-catalytic spliceosome assembly - TREX-mediated coupling of splicing and mRNA export	U4-U6-U5 tri-snRNP recruitment and pre-catalytic spliceosome assembly	TREX-mediated coupling of splicing and mRNA export	All ME and CTs	6.179734	0.10005209227006	0.0978611924279371	0.360129188134809	3.86983305860197	0	2	0.04318937
U4-U6-U5 tri-snRNP recruitment and pre-catalytic spliceosome assembly - U1 and U2 snRNP recruitment and pre-spliceosome assembly	U4-U6-U5 tri-snRNP recruitment and pre-catalytic spliceosome assembly	U1 and U2 snRNP recruitment and pre-spliceosome assembly	All ME and CTs	6.179734	0.257375189262969	0.265947356674532	0.414697573119609	3.88081535608511	0.4237288	1.949153	0.01993356
U4-U6-U5 tri-snRNP recruitment and pre-catalytic spliceosome assembly - U2 snRNP-selective component synthesis	U4-U6-U5 tri-snRNP recruitment and pre-catalytic spliceosome assembly	U2 snRNP-selective component synthesis	All ME and CTs	6.179734	0.246930543897128	0.252745874508805	0.438728687826604	4.69299262151818	0.3773585	1.792453	0.003322259
U4-U6-U5 tri-snRNP recruitment and pre-catalytic spliceosome assembly - U4-U6 di-snRNP-selective component synthesis	U4-U6-U5 tri-snRNP recruitment and pre-catalytic spliceosome assembly	U4-U6 di-snRNP-selective component synthesis	All ME and CTs	6.179734	0.217348296911011	0.215261943326346	0.421363803957954	4.55917990625438	0	2.276596	0.02325581
U4-U6-U5 tri-snRNP recruitment and pre-catalytic spliceosome assembly - U5 snRNP-selective component synthesis	U4-U6-U5 tri-snRNP recruitment and pre-catalytic spliceosome assembly	U5 snRNP-selective component synthesis	All ME and CTs	6.179734	0.793046213359882	0.784702228748657	0.937566299284109	5.22612929538523	0.4545455	1.571429	0.003322259
U4-U6-U5 tri-snRNP recruitment and pre-catalytic spliceosome assembly - Ubiquinone biosynthesis from farnesyl pyrophosphate	U4-U6-U5 tri-snRNP recruitment and pre-catalytic spliceosome assembly	Ubiquinone biosynthesis from farnesyl pyrophosphate	All ME and CTs	6.179734	0.0374653989122011	0.0360847134690198	0.276649469929152	3.18816716962561	0	1.75	0.08637874
U5 snRNP-selective component synthesis - Base excision repair	U5 snRNP-selective component synthesis	Base excision repair	All ME and CTs	6.723371	0.0119239099468083	0.010944700139918	0.214684502744546	3.61538461538462	0.3846154	1.923077	0.09966777
U5 snRNP-selective component synthesis - Bone morphogenetic protein receptor signaling	U5 snRNP-selective component synthesis	Bone morphogenetic protein receptor signaling	All ME and CTs	6.723371	0.120824623617356	0.115259173266196	0.333989649805455	3.50365192810948	0.2954545	1.386364	0.0564784
U5 snRNP-selective component synthesis - Catalytic spliceosome activation	U5 snRNP-selective component synthesis	Catalytic spliceosome activation	All ME and CTs	6.723371	0.0747604481866219	0.078472198478594	0.357328760929312	4.25936518276192	0	1.946429	0.009966778
U5 snRNP-selective component synthesis - Collagen fiber crosslinking	U5 snRNP-selective component synthesis	Collagen fiber crosslinking	All ME and CTs	6.723371	0.0507637328758225	0.0531147469781528	0.255552084517527	3.33353074292063	0.09433962	0.7358491	0.08637874
U5 snRNP-selective component synthesis - Common gamma chain family receptor signaling	U5 snRNP-selective component synthesis	Common gamma chain family receptor signaling	All ME and CTs	6.723371	0.196488946620283	0.196287951944491	0.505590179250961	3.92491580287239	0.6969697	2.252525	0.05315614
U5 snRNP-selective component synthesis - COP9 signalosome-mediated regulation of cullin-RING ubiquitin ligases	U5 snRNP-selective component synthesis	COP9 signalosome-mediated regulation of cullin-RING ubiquitin ligases	All ME and CTs	6.723371	0.271170956797982	0.27723327458182	0.508593417398303	4.77884035967845	0.09352518	1.928058	0.009966778
U5 snRNP-selective component synthesis - Cytosolic Sm core assembly onto U snRNAs	U5 snRNP-selective component synthesis	Cytosolic Sm core assembly onto U snRNAs	All ME and CTs	6.723371	0.082776259742962	0.0809839515617821	0.308222502212753	4.30767607926607	0.08955224	1.955224	0.01328904
U5 snRNP-selective component synthesis - Degradation of deadenylated mRNA by cytosolic exosome	U5 snRNP-selective component synthesis	Degradation of deadenylated mRNA by cytosolic exosome	All ME and CTs	6.723371	0.022631163903874	0.0223105077323877	0.196178602474444	2.88081647930772	0	1.413793	0.08305648
U5 snRNP-selective component synthesis - Degradation of pre-mRNA by nuclear exosome	U5 snRNP-selective component synthesis	Degradation of pre-mRNA by nuclear exosome	All ME and CTs	6.723371	0.016161036017548	0.0149874370932522	0.191089822938965	2.65035024933724	0	1.65	0.09966777
U5 snRNP-selective component synthesis - Excitatory postsynaptic machinery organization	U5 snRNP-selective component synthesis	Excitatory postsynaptic machinery organization	All ME and CTs	6.723371	0.029175882503978	0.0295149513072477	0.289473560898006	3.42254269043606	0	2.153846	0.06644518
U5 snRNP-selective component synthesis - Fanconi anemia interstrand cross-link repair pathway	U5 snRNP-selective component synthesis	Fanconi anemia interstrand cross-link repair pathway	All ME and CTs	6.723371	0.0288974269664285	0.0285079212097621	0.234500642209333	3.40654070744914	0.2258064	1.774194	0.05315614
U5 snRNP-selective component synthesis - Initiation of RNA polymerase III-mediated 5S rRNA and tRNA transcription	U5 snRNP-selective component synthesis	Initiation of RNA polymerase III-mediated 5S rRNA and tRNA transcription	All ME and CTs	6.723371	0.112173918698384	0.109324603432733	0.306349163465351	3.68050767985208	0.2417582	1.527472	0.04651163
U5 snRNP-selective component synthesis - Integrator-mediated nuclear snRNA processing	U5 snRNP-selective component synthesis	Integrator-mediated nuclear snRNA processing	All ME and CTs	6.723371	0.0847553941153414	0.0825259786796943	0.309472420048854	4.45280234935498	0	1.882353	0.02990033
U5 snRNP-selective component synthesis - Integrin-extracellular matrix interaction and signaling	U5 snRNP-selective component synthesis	Integrin-extracellular matrix interaction and signaling	All ME and CTs	6.723371	0.0538909059964828	0.0518127516677135	0.29360559278371	3.25491200460041	0.2444444	2.155555	0.09302326
U5 snRNP-selective component synthesis - Mismatch repair	U5 snRNP-selective component synthesis	Mismatch repair	All ME and CTs	6.723371	0.0374971502631413	0.0353601119995145	0.209693687438981	3.01564222873489	0	1.069767	0.08305648
U5 snRNP-selective component synthesis - Mitochondrial translation termination	U5 snRNP-selective component synthesis	Mitochondrial translation termination	All ME and CTs	6.723371	0.0680398526151513	0.0658154273484502	0.243230927157316	3.33309139842937	0.1304348	1.26087	0.06976745
U5 snRNP-selective component synthesis - Nonsense-mediated mRNA decay pathway	U5 snRNP-selective component synthesis	Nonsense-mediated mRNA decay pathway	All ME and CTs	6.723371	0.109404561254282	0.120166224019331	0.437748387498992	4.12013243315213	0	1.8	0.03322259
U5 snRNP-selective component synthesis - Nuclear Drosha-mediated microRNA processing	U5 snRNP-selective component synthesis	Nuclear Drosha-mediated microRNA processing	All ME and CTs	6.723371	0.0836206232682733	0.0833335110341269	0.321970383540945	3.44056678158784	0.5	2.409091	0.09302326
U5 snRNP-selective component synthesis - Pre-mRNA 3-end-cleavage and polyadenylation	U5 snRNP-selective component synthesis	Pre-mRNA 3-end-cleavage and polyadenylation	All ME and CTs	6.723371	0.133120690734298	0.13193952806689	0.300398032652294	3.64782135540849	0.2232143	1.75	0.03654485
U5 snRNP-selective component synthesis - Prostanoid synthesis from arachidonic acid	U5 snRNP-selective component synthesis	Prostanoid synthesis from arachidonic acid	All ME and CTs	6.723371	0.0683914502399267	0.0655103273174029	0.303729699380686	3.44417966886316	0	1.527273	0.06644518
U5 snRNP-selective component synthesis - Protein deubiquitination	U5 snRNP-selective component synthesis	Protein deubiquitination	All ME and CTs	6.723371	0.00392963569957538	0.00446425262791069	0.284596105029307	3.75	0	2	0.01328904
U5 snRNP-selective component synthesis - Protein O-linked glycosylation in Golgi Apparatus	U5 snRNP-selective component synthesis	Protein O-linked glycosylation in Golgi Apparatus	All ME and CTs	6.723371	0.0311982538526301	0.0324492780402897	0.229849052785385	2.92795959623233	0	1.638889	0.08305648
U5 snRNP-selective component synthesis - Quiescence- and senescence-associated cell cycle arrest	U5 snRNP-selective component synthesis	Quiescence- and senescence-associated cell cycle arrest	All ME and CTs	6.723371	0.0281997534999603	0.0282690180681854	0.225268737730852	3.11356654692662	0.15625	1.53125	0.089701
U5 snRNP-selective component synthesis - Regulation of nuclear and cytoplasmic mRNA fate by the exon junction complex	U5 snRNP-selective component synthesis	Regulation of nuclear and cytoplasmic mRNA fate by the exon junction complex	All ME and CTs	6.723371	0.0977819934122635	0.0933688839364153	0.290354456143731	3.74430731510021	0.1951219	2.097561	0.03322259
U5 snRNP-selective component synthesis - Regulation of pre-mRNA processing by hnRNPs	U5 snRNP-selective component synthesis	Regulation of pre-mRNA processing by hnRNPs	All ME and CTs	6.723371	0.273357935896999	0.281291372209477	0.491296574749429	4.42784400718789	0.109589	2.404109	0.01661129
U5 snRNP-selective component synthesis - Regulation of proteasomal proteolysis by signalosome	U5 snRNP-selective component synthesis	Regulation of proteasomal proteolysis by signalosome	All ME and CTs	6.723371	0.142267207731341	0.142205669857495	0.389918772189905	3.64470935724197	0.05376344	1.892473	0.05980067
U5 snRNP-selective component synthesis - SDSA homologous recombination DSB repair	U5 snRNP-selective component synthesis	SDSA homologous recombination DSB repair	All ME and CTs	6.723371	0.0556244265737493	0.0568118758190149	0.321933962974418	3.88946786768156	0	0.9111111	0.03322259
U5 snRNP-selective component synthesis - Step 1 and 2 catalysis during pre-mRNA splicing	U5 snRNP-selective component synthesis	Step 1 and 2 catalysis during pre-mRNA splicing	All ME and CTs	6.723371	0.232514062205242	0.236903933283222	0.495168057272309	5.04071174297293	0.2131148	2.040984	0.003322259
U5 snRNP-selective component synthesis - Support for RNA polymerase II- and III-mediated snRNA transcription	U5 snRNP-selective component synthesis	Support for RNA polymerase II- and III-mediated snRNA transcription	All ME and CTs	6.723371	0.198011400725013	0.206100658140644	0.423836030853744	4.50385689450029	0.08870967	1.258065	0.01993356
U5 snRNP-selective component synthesis - Thioredoxin-dependent peroxiredoxin-mediated peroxide detoxification	U5 snRNP-selective component synthesis	Thioredoxin-dependent peroxiredoxin-mediated peroxide detoxification	All ME and CTs	6.723371	0.0511785450577344	0.0508504329932329	0.259337208265488	2.95384199711463	0.44	2.18	0.09302326
U5 snRNP-selective component synthesis - Transcription by RNA polymerase III	U5 snRNP-selective component synthesis	Transcription by RNA polymerase III	All ME and CTs	6.723371	0.0255632638192637	0.0238246779117545	0.243011714699895	3.91157365994609	0	1.6	0.0730897
U5 snRNP-selective component synthesis - Transcription regulation by chromatin remodeling	U5 snRNP-selective component synthesis	Transcription regulation by chromatin remodeling	All ME and CTs	6.723371	0.00846867328555006	0.0078154068839569	0.221436528378779	3.44444444444444	0	2.555556	0.06312292
U5 snRNP-selective component synthesis - Translation initiation	U5 snRNP-selective component synthesis	Translation initiation	All ME and CTs	6.723371	0.0046055354525913	0.00417820385097033	0.213088396399487	3.6	0	1.6	0.02990033
U5 snRNP-selective component synthesis - TREX-2-mediated nuclear mRNA export	U5 snRNP-selective component synthesis	TREX-2-mediated nuclear mRNA export	All ME and CTs	6.723371	0.0495540196977907	0.0493892035124597	0.213461811791139	2.98713949329421	0	1.355932	0.06976745
U5 snRNP-selective component synthesis - TREX-mediated coupling of splicing and mRNA export	U5 snRNP-selective component synthesis	TREX-mediated coupling of splicing and mRNA export	All ME and CTs	6.723371	0.0976131421550515	0.098364627469031	0.334439733394705	4.05090239802222	0.08	2.08	0.04983389
U5 snRNP-selective component synthesis - U1 and U2 snRNP recruitment and pre-spliceosome assembly	U5 snRNP-selective component synthesis	U1 and U2 snRNP recruitment and pre-spliceosome assembly	All ME and CTs	6.723371	0.295580762583797	0.285116222761222	0.460155929139947	4.30974309782456	0.2658228	2.082278	0.01661129
U5 snRNP-selective component synthesis - U2 snRNP-selective component synthesis	U5 snRNP-selective component synthesis	U2 snRNP-selective component synthesis	All ME and CTs	6.723371	0.242612850356077	0.252157235708628	0.434460102065541	4.74128972654964	0.1351351	1.756757	0.003322259
U5 snRNP-selective component synthesis - U4-U6 di-snRNP-selective component synthesis	U5 snRNP-selective component synthesis	U4-U6 di-snRNP-selective component synthesis	All ME and CTs	6.723371	0.283704049426507	0.291937264547244	0.516972239302412	5.21614925470471	0.2222222	1.784722	0.006644518
U5 snRNP-selective component synthesis - U4-U6-U5 tri-snRNP recruitment and pre-catalytic spliceosome assembly	U5 snRNP-selective component synthesis	U4-U6-U5 tri-snRNP recruitment and pre-catalytic spliceosome assembly	All ME and CTs	6.723371	0.286443245122838	0.283449553931042	0.478673087764343	5.33577226960992	0.1456954	1.708609	0.003322259
Ubiquinone biosynthesis from farnesyl pyrophosphate - Autophagosome nucleation and elongation	Ubiquinone biosynthesis from farnesyl pyrophosphate	Autophagosome nucleation and elongation	All ME and CTs	5.98532	0.0252722529033825	0.02285544404874	0.2285544404874	3.55555555555556	0	1.666667	0.03322259
Ubiquinone biosynthesis from farnesyl pyrophosphate - Beta-oxidation	Ubiquinone biosynthesis from farnesyl pyrophosphate	Beta-oxidation	All ME and CTs	5.98532	0.298227481868164	0.290290625131368	0.435435937697052	4.25098449636686	0.4333333	2.683333	0.01661129
Ubiquinone biosynthesis from farnesyl pyrophosphate - Canonical deadenylation of cytosolic mRNA by CCR4-NOT complex	Ubiquinone biosynthesis from farnesyl pyrophosphate	Canonical deadenylation of cytosolic mRNA by CCR4-NOT complex	All ME and CTs	5.98532	0.0394554565872062	0.0365375282990597	0.219225169794358	3.69945064226799	0	2.066667	0.06312292
Ubiquinone biosynthesis from farnesyl pyrophosphate - Canonical necroptosis induction	Ubiquinone biosynthesis from farnesyl pyrophosphate	Canonical necroptosis induction	All ME and CTs	5.98532	0.383809502481582	0.396102181589559	0.532077557359109	4.49228538698627	0.4179105	1.686567	0.009966778
Ubiquinone biosynthesis from farnesyl pyrophosphate - Citric acid cycle	Ubiquinone biosynthesis from farnesyl pyrophosphate	Citric acid cycle	All ME and CTs	5.98532	0.0669110176980022	0.0640936490843878	0.339319318682053	3.64967272916855	0.2941177	2.647059	0.06312292
Ubiquinone biosynthesis from farnesyl pyrophosphate - Degradation of deadenylated mRNA by cytosolic exosome	Ubiquinone biosynthesis from farnesyl pyrophosphate	Degradation of deadenylated mRNA by cytosolic exosome	All ME and CTs	5.98532	0.0373229192927618	0.0420860355967209	0.222808423747346	2.99456036776585	0	1.411765	0.06976745
Ubiquinone biosynthesis from farnesyl pyrophosphate - Degradation of pre-mRNA by nuclear exosome	Ubiquinone biosynthesis from farnesyl pyrophosphate	Degradation of pre-mRNA by nuclear exosome	All ME and CTs	5.98532	0.0770098482553191	0.0726387286546277	0.311308837091262	4.18648675855866	0	1.666667	0.0564784
Ubiquinone biosynthesis from farnesyl pyrophosphate - Electron transport chain	Ubiquinone biosynthesis from farnesyl pyrophosphate	Electron transport chain	All ME and CTs	5.98532	0.298110922855421	0.282048313710098	0.540092515615082	3.91181376031839	0.680851	3.617021	0.01661129
Ubiquinone biosynthesis from farnesyl pyrophosphate - Extrinsic apoptosis pathway	Ubiquinone biosynthesis from farnesyl pyrophosphate	Extrinsic apoptosis pathway	All ME and CTs	5.98532	0.159425170492572	0.161638140018424	0.363685815041453	4.35015315727366	0	1.825	0.009966778
Ubiquinone biosynthesis from farnesyl pyrophosphate - Farnesyl pyrophosphate biosynthesis in the mevalonate pathway	Ubiquinone biosynthesis from farnesyl pyrophosphate	Farnesyl pyrophosphate biosynthesis in the mevalonate pathway	All ME and CTs	5.98532	0.318570510123857	0.310778117488874	0.508546010436339	4.18294552286118	0.2	1.981818	0.02657807
Ubiquinone biosynthesis from farnesyl pyrophosphate - Inhibition of apoptosis	Ubiquinone biosynthesis from farnesyl pyrophosphate	Inhibition of apoptosis	All ME and CTs	5.98532	0.195389986353758	0.199632234551166	0.390584806730542	4.4851961740933	0	1.782609	0.02657807
Ubiquinone biosynthesis from farnesyl pyrophosphate - LINC complex-mediated nuclear-cytoskeletal coupling	Ubiquinone biosynthesis from farnesyl pyrophosphate	LINC complex-mediated nuclear-cytoskeletal coupling	All ME and CTs	5.98532	0.0946832872173044	0.0988547803417065	0.355877209230144	2.99170155423148	0.2	1.68	0.05315614
Ubiquinone biosynthesis from farnesyl pyrophosphate - MICOS-dependent maintenance of mitochondrial cristae architecture	Ubiquinone biosynthesis from farnesyl pyrophosphate	MICOS-dependent maintenance of mitochondrial cristae architecture	All ME and CTs	5.98532	0.080629138065019	0.0727748223520801	0.2847710439864	3.10242576155069	0	1.304348	0.05980067
Ubiquinone biosynthesis from farnesyl pyrophosphate - Mismatch repair	Ubiquinone biosynthesis from farnesyl pyrophosphate	Mismatch repair	All ME and CTs	5.98532	0.0526547441496652	0.0530361151746491	0.251223703458864	3.08684964023255	0.5263158	1.947368	0.06312292
Ubiquinone biosynthesis from farnesyl pyrophosphate - Mitochondrial ATP-synthesis coupled to proton gradient	Ubiquinone biosynthesis from farnesyl pyrophosphate	Mitochondrial ATP-synthesis coupled to proton gradient	All ME and CTs	5.98532	0.159981984865588	0.156942997065375	0.307062385562691	3.1783957327185	0.2608696	2.478261	0.05980067
Ubiquinone biosynthesis from farnesyl pyrophosphate - NOD-like receptor signaling	Ubiquinone biosynthesis from farnesyl pyrophosphate	NOD-like receptor signaling	All ME and CTs	5.98532	0.0734005295443926	0.0753237818080596	0.338957018136268	3.96985208843111	0	1.3	0.04983389
Ubiquinone biosynthesis from farnesyl pyrophosphate - Notch ligand presentation	Ubiquinone biosynthesis from farnesyl pyrophosphate	Notch ligand presentation	All ME and CTs	5.98532	0.089058972377049	0.0849941872983837	0.332585950298023	3.03211793856316	0.2173913	1.652174	0.05315614
Ubiquinone biosynthesis from farnesyl pyrophosphate - Nuclear intermediate filaments	Ubiquinone biosynthesis from farnesyl pyrophosphate	Nuclear intermediate filaments	All ME and CTs	5.98532	0.475232931427582	0.532847574102542	0.773488414019819	4.83392138027417	0.2741936	1.709677	0.006644518
Ubiquinone biosynthesis from farnesyl pyrophosphate - p38 signaling cascade	Ubiquinone biosynthesis from farnesyl pyrophosphate	p38 signaling cascade	All ME and CTs	5.98532	0.0807070047921696	0.072157829341149	0.295191120031973	3.64639049156468	0	1.272727	0.06644518
Ubiquinone biosynthesis from farnesyl pyrophosphate - PI3 kinase-AKT signaling pathway	Ubiquinone biosynthesis from farnesyl pyrophosphate	PI3 kinase-AKT signaling pathway	All ME and CTs	5.98532	0.0223189299311501	0.0199812170967325	0.149859128225494	2.58333333333333	0.4166667	2.083333	0.09966777
Ubiquinone biosynthesis from farnesyl pyrophosphate - Pre-mRNA 3-end-cleavage and polyadenylation	Ubiquinone biosynthesis from farnesyl pyrophosphate	Pre-mRNA 3-end-cleavage and polyadenylation	All ME and CTs	5.98532	0.174516538208587	0.167421777495509	0.396525262489365	4.29801951331577	0	1.5	0.02657807
Ubiquinone biosynthesis from farnesyl pyrophosphate - Protein farnesylation and geranylgeranylation	Ubiquinone biosynthesis from farnesyl pyrophosphate	Protein farnesylation and geranylgeranylation	All ME and CTs	5.98532	0.046026493035166	0.04814854466785	0.24074272333925	3.02228495847925	0	1	0.05980067
Ubiquinone biosynthesis from farnesyl pyrophosphate - Protein import across and into outer mitochondrial membrane	Ubiquinone biosynthesis from farnesyl pyrophosphate	Protein import across and into outer mitochondrial membrane	All ME and CTs	5.98532	0.0489799443594233	0.0506490864606811	0.350647521650869	3.81942603073219	0	2.230769	0.089701
Ubiquinone biosynthesis from farnesyl pyrophosphate - Protein O-linked glycosylation in Golgi Apparatus	Ubiquinone biosynthesis from farnesyl pyrophosphate	Protein O-linked glycosylation in Golgi Apparatus	All ME and CTs	5.98532	0.0787001270238695	0.073722300748807	0.301591230336029	3.38487167042047	0.4545455	1.5	0.03322259
Ubiquinone biosynthesis from farnesyl pyrophosphate - Pyrimidine biosynthesis and salvage	Ubiquinone biosynthesis from farnesyl pyrophosphate	Pyrimidine biosynthesis and salvage	All ME and CTs	5.98532	0.108651314668767	0.104343488800952	0.313030466402855	4.21694525890701	0.6	2.4	0.01661129
Ubiquinone biosynthesis from farnesyl pyrophosphate - Regulation of G-protein signaling by beta and gamma subunits	Ubiquinone biosynthesis from farnesyl pyrophosphate	Regulation of G-protein signaling by beta and gamma subunits	All ME and CTs	5.98532	0.166128785994307	0.171209688168099	0.342419376336198	3.57676070832546	0.1111111	1.644444	0.03986711
Ubiquinone biosynthesis from farnesyl pyrophosphate - Regulation of proteasomal proteolysis by signalosome	Ubiquinone biosynthesis from farnesyl pyrophosphate	Regulation of proteasomal proteolysis by signalosome	All ME and CTs	5.98532	0.0636160633884984	0.06060641884632	0.2272740706737	3.17715772014249	0	2	0.09966777
Ubiquinone biosynthesis from farnesyl pyrophosphate - Retinoid metabolism and intracellular transport	Ubiquinone biosynthesis from farnesyl pyrophosphate	Retinoid metabolism and intracellular transport	All ME and CTs	5.98532	0.0206287837980597	0.0206824478717351	0.232677538557019	3.5	0	2.25	0.09302326
Ubiquinone biosynthesis from farnesyl pyrophosphate - Semaphorin presentation on cell surface	Ubiquinone biosynthesis from farnesyl pyrophosphate	Semaphorin presentation on cell surface	All ME and CTs	5.98532	0.0321519619028178	0.0329292458426314	0.246969343819736	3.12491112412082	0	1.75	0.08305648
Ubiquinone biosynthesis from farnesyl pyrophosphate - SMAD signaling cascade	Ubiquinone biosynthesis from farnesyl pyrophosphate	SMAD signaling cascade	All ME and CTs	5.98532	0.0346715113352493	0.0351249076565727	0.287385608099231	3.05644557595699	0	1.818182	0.04318937
Ubiquinone biosynthesis from farnesyl pyrophosphate - Transcription by RNA polymerase III	Ubiquinone biosynthesis from farnesyl pyrophosphate	Transcription by RNA polymerase III	All ME and CTs	5.98532	0.028236663241322	0.0269820169663275	0.269820169663275	3.77777777777778	0	2	0.07973422
Ubiquinone biosynthesis from farnesyl pyrophosphate - U4-U6-U5 tri-snRNP recruitment and pre-catalytic spliceosome assembly	Ubiquinone biosynthesis from farnesyl pyrophosphate	U4-U6-U5 tri-snRNP recruitment and pre-catalytic spliceosome assembly	All ME and CTs	5.98532	0.0383004322998097	0.0359048764060637	0.201964929784108	3.0747346985498	0	1.3125	0.08637874
Upstream regulation of contractile ring - Abscission checkpoint	Upstream regulation of contractile ring	Abscission checkpoint	All ME and CTs	6.680783	0.0264889341063973	0.0280473482892314	0.265371064582728	3.11540958555666	0	1.307692	0.07973422
Upstream regulation of contractile ring - Biosynthesis and Golgi import of UDP-activated sugars for glycan synthesis	Upstream regulation of contractile ring	Biosynthesis and Golgi import of UDP-activated sugars for glycan synthesis	All ME and CTs	6.680783	0.0120435215984839	0.0111884556859275	0.275236009873817	4.08196744126309	0	1.2	0.09634551
Upstream regulation of contractile ring - Biosynthesis of the glycosaminoglycan-protein linkage region	Upstream regulation of contractile ring	Biosynthesis of the glycosaminoglycan-protein linkage region	All ME and CTs	6.680783	0.10032607683285	0.0969891379595228	0.340847541972037	3.86333950831083	0.1714286	1.028571	0.03654485
Upstream regulation of contractile ring - Cell polarity establishment	Upstream regulation of contractile ring	Cell polarity establishment	All ME and CTs	6.680783	0.00984206134918068	0.00966327064477631	0.148572786163436	2.875	0	2.5	0.08637874
Upstream regulation of contractile ring - Centriole disengagement	Upstream regulation of contractile ring	Centriole disengagement	All ME and CTs	6.680783	0.275118888143932	0.264634350424913	0.493182198519156	4.43424791243842	0.07575758	1.212121	0.02325581
Upstream regulation of contractile ring - Centrosome biogenesis and maturation	Upstream regulation of contractile ring	Centrosome biogenesis and maturation	All ME and CTs	6.680783	0.0997160952971685	0.103742544721096	0.335798236860391	3.60712249177302	0	1.421053	0.04651163
Upstream regulation of contractile ring - Centrosome disjunction and separation	Upstream regulation of contractile ring	Centrosome disjunction and separation	All ME and CTs	6.680783	0.213270369922458	0.215852683605704	0.39043941299267	4.03943440616009	0.2205882	1.382353	0.02990033
Upstream regulation of contractile ring - Contractile ring assembly and constriction	Upstream regulation of contractile ring	Contractile ring assembly and constriction	All ME and CTs	6.680783	0.302795757533577	0.316445778815435	0.540594872143035	3.94125989241848	1.25	3.319444	0.01993356
Upstream regulation of contractile ring - Crosslinking between different cytoskeletal networks and nuclear envelope components	Upstream regulation of contractile ring	Crosslinking between different cytoskeletal networks and nuclear envelope components	All ME and CTs	6.680783	0.270088627677629	0.270892998626126	0.489997629867846	3.94639494860819	0.5147059	2.044118	0.03986711
Upstream regulation of contractile ring - Cytosolic Dicer-mediated microRNA and endogenous siRNA processing	Upstream regulation of contractile ring	Cytosolic Dicer-mediated microRNA and endogenous siRNA processing	All ME and CTs	6.680783	0.0787493990047426	0.0735617469974462	0.244543104883402	3.35806964835885	0	1.756757	0.06976745
Upstream regulation of contractile ring - Cytosolic protein acetylation and deacetylation	Upstream regulation of contractile ring	Cytosolic protein acetylation and deacetylation	All ME and CTs	6.680783	0.0340352824774125	0.0353643981594275	0.31070149811497	3.76058121053468	0	1.428571	0.05980067
Upstream regulation of contractile ring - Eukaryotic motile axoneme organization	Upstream regulation of contractile ring	Eukaryotic motile axoneme organization	All ME and CTs	6.680783	0.0399076713487234	0.0382462656258207	0.235214533598797	3.44973976210674	0	1.4	0.06976745
Upstream regulation of contractile ring - Filopodium assembly, organization and upstream regulation	Upstream regulation of contractile ring	Filopodium assembly, organization and upstream regulation	All ME and CTs	6.680783	0.0428592096783518	0.0476563764641693	0.26644246841331	3.59090909090909	0	2.045455	0.03654485
Upstream regulation of contractile ring - Focal adhesion organization	Upstream regulation of contractile ring	Focal adhesion organization	All ME and CTs	6.680783	0.00810097482574758	0.00772861855932438	0.19012401655938	1.80008648090583	0	3	0.09966777
Upstream regulation of contractile ring - Formin-mediated linear actin filament nucleation and elongation	Upstream regulation of contractile ring	Formin-mediated linear actin filament nucleation and elongation	All ME and CTs	6.680783	0.197942180884492	0.191400187432826	0.392370384237293	4.46270998846294	0.2666667	2.033333	0.003322259
Upstream regulation of contractile ring - G protein regulated RHO signaling cascade	Upstream regulation of contractile ring	G protein regulated RHO signaling cascade	All ME and CTs	6.680783	0.0762284988823045	0.0813994854990652	0.345246093668449	3.68262683338749	0.5172414	2.793103	0.009966778
Upstream regulation of contractile ring - G protein-regulated phospholipase C beta signaling cascade	Upstream regulation of contractile ring	G protein-regulated phospholipase C beta signaling cascade	All ME and CTs	6.680783	0.047195129259561	0.0452224576854009	0.309020127516906	3.38393908690746	0	2.055556	0.03322259
Upstream regulation of contractile ring - Initiation of miRNA- and siRNA-mediated mRNA silencing	Upstream regulation of contractile ring	Initiation of miRNA- and siRNA-mediated mRNA silencing	All ME and CTs	6.680783	0.0258336430179033	0.0237912276373322	0.266029181762897	3.95456455263706	0	2.181818	0.07641196
Upstream regulation of contractile ring - Inositol metabolism and transport	Upstream regulation of contractile ring	Inositol metabolism and transport	All ME and CTs	6.680783	0.0709911222127751	0.0700057995995604	0.253256275021939	2.91250639142364	0.1470588	1.676471	0.06644518
Upstream regulation of contractile ring - Intercellular bridge abscission	Upstream regulation of contractile ring	Intercellular bridge abscission	All ME and CTs	6.680783	0.0594048193630478	0.0558413335232574	0.327070667779079	4.09844222788147	0	1.857143	0.01328904
Upstream regulation of contractile ring - Intercellular bridge and midbody assembly and organization	Upstream regulation of contractile ring	Intercellular bridge and midbody assembly and organization	All ME and CTs	6.680783	0.0700806915471286	0.0697829892899865	0.238425213407454	3.32360774672713	0.1666667	2.222222	0.02657807
Upstream regulation of contractile ring - Kinetochore-microtubule attachment	Upstream regulation of contractile ring	Kinetochore-microtubule attachment	All ME and CTs	6.680783	0.0501177889433135	0.0486628463356717	0.315027899962506	4.11642706839498	0.2631579	1.631579	0.05315614
Upstream regulation of contractile ring - LINC complex-mediated nuclear-cytoskeletal coupling	Upstream regulation of contractile ring	LINC complex-mediated nuclear-cytoskeletal coupling	All ME and CTs	6.680783	0.0549107441265495	0.0539879576222807	0.276688282814189	3.50856878683444	0	1.416667	0.09634551
Upstream regulation of contractile ring - Metaphase to anaphase transition and spindle assembly checkpoint	Upstream regulation of contractile ring	Metaphase to anaphase transition and spindle assembly checkpoint	All ME and CTs	6.680783	0.0211230885868317	0.0201619559115745	0.225447325193061	3.57701924218914	0	1.909091	0.02325581
Upstream regulation of contractile ring - Microtubule crosslinking and bundling	Upstream regulation of contractile ring	Microtubule crosslinking and bundling	All ME and CTs	6.680783	0.249448961140627	0.246009281379537	0.438538284198305	4.17310097857498	0.3188406	1.623188	0.03986711
Upstream regulation of contractile ring - Microvillus assembly and organization	Upstream regulation of contractile ring	Microvillus assembly and organization	All ME and CTs	6.680783	0.0479536588868293	0.0543914925845387	0.334507679394913	3.18903307010189	0.3	1.9	0.09302326
Upstream regulation of contractile ring - Mitotic spindle assembly	Upstream regulation of contractile ring	Mitotic spindle assembly	All ME and CTs	6.680783	0.0454984419782429	0.0464594702347028	0.272119754231831	3.79810648402077	0	1.47619	0.06312292
Upstream regulation of contractile ring - Nucleocytoplasmic protein transport	Upstream regulation of contractile ring	Nucleocytoplasmic protein transport	All ME and CTs	6.680783	0.0212421369120247	0.0201273003958689	0.275073105410208	4.77777777777778	0	1.444444	0.01661129
Upstream regulation of contractile ring - Phase II biotransformation via glucuronidation	Upstream regulation of contractile ring	Phase II biotransformation via glucuronidation	All ME and CTs	6.680783	0.163688457962189	0.162413990002605	0.407692260618785	3.60037486301954	0.5306122	1.387755	0.07973422
Upstream regulation of contractile ring - Pre-mRNA capping	Upstream regulation of contractile ring	Pre-mRNA capping	All ME and CTs	6.680783	0.0426027806531654	0.04334645039861	0.296200744390502	3.28386300478202	0	0.8333333	0.08305648
Upstream regulation of contractile ring - Protein farnesylation and geranylgeranylation	Upstream regulation of contractile ring	Protein farnesylation and geranylgeranylation	All ME and CTs	6.680783	0.0306211649160282	0.0295523753137012	0.279610935660404	3.71571769209504	0	1.384615	0.09966777
Upstream regulation of contractile ring - Proteolysis of proteoglycans	Upstream regulation of contractile ring	Proteolysis of proteoglycans	All ME and CTs	6.680783	0.0296761324391524	0.0268897065871874	0.275619492518671	3.25663114746574	0	2.5	0.09302326
Upstream regulation of contractile ring - Regulation of actin dynamics during macropinocytosis	Upstream regulation of contractile ring	Regulation of actin dynamics during macropinocytosis	All ME and CTs	6.680783	0.2040773677532	0.210585294102025	0.417774051202405	4.04738451977602	0.08064516	1.951613	0.01661129
Upstream regulation of contractile ring - Replication stress-induced slowing of S-phase progression	Upstream regulation of contractile ring	Replication stress-induced slowing of S-phase progression	All ME and CTs	6.680783	0.00646392868058944	0.00666199387807861	0.204856311750917	3.75	0	1.5	0.08637874
Upstream regulation of contractile ring - RHOA RAC1 CDC42 signaling pathway	Upstream regulation of contractile ring	RHOA RAC1 CDC42 signaling pathway	All ME and CTs	6.680783	0.00742287957796199	0.0074283650722948	0.304562967964087	3.66758603281259	0	3.666667	0.03986711
Upstream regulation of contractile ring - Smooth muscle thick myofilament organization and regulation	Upstream regulation of contractile ring	Smooth muscle thick myofilament organization and regulation	All ME and CTs	6.680783	0.364291884640781	0.370873948305599	0.584839687712676	4.04950157104697	1.076923	2.115385	0.02990033
Upstream regulation of contractile ring - Stress fiber assembly, organization and upstream regulation	Upstream regulation of contractile ring	Stress fiber assembly, organization and upstream regulation	All ME and CTs	6.680783	0.105396889703974	0.103161002940392	0.325353932350467	3.66351479088467	0.4102564	2.794872	0.03322259
Upstream regulation of contractile ring - Syndecan receptor signaling	Upstream regulation of contractile ring	Syndecan receptor signaling	All ME and CTs	6.680783	0.510672470895098	0.519393318522095	0.70983753531353	4.29373557676028	0.2555556	1.644444	0.009966778
Upstream regulation of contractile ring - Tandem WH2-domain-mediated actin filament nucleation	Upstream regulation of contractile ring	Tandem WH2-domain-mediated actin filament nucleation	All ME and CTs	6.680783	0.126694379331209	0.121225876498494	0.317250698070527	3.79185420427676	0.212766	1.212766	0.03654485
Upstream regulation of contractile ring - Transcription repression	Upstream regulation of contractile ring	Transcription repression	All ME and CTs	6.680783	0.133119523135154	0.128722129126188	0.351840486278247	4.17776869237287	0	1.733333	0.01661129
Upstream regulation of lamellipodium dynamics - Actin filament branching	Upstream regulation of lamellipodium dynamics	Actin filament branching	All ME and CTs	6.119814	0.0906109705281483	0.0932149235734311	0.435002976676012	3.06234403461544	0.8888889	2.611111	0.02325581
Upstream regulation of lamellipodium dynamics - Actin filament bundling and crosslinking	Upstream regulation of lamellipodium dynamics	Actin filament bundling and crosslinking	All ME and CTs	6.119814	0.166907167732034	0.163010965930131	0.360340029950817	3.81075050216832	0.6842105	2.552632	0.009966778
Upstream regulation of lamellipodium dynamics - Actin filament capping	Upstream regulation of lamellipodium dynamics	Actin filament capping	All ME and CTs	6.119814	0.0432047637458794	0.0461159111440794	0.242108533506417	3.0625	0	1.875	0.09966777
Upstream regulation of lamellipodium dynamics - Adherens junction organization	Upstream regulation of lamellipodium dynamics	Adherens junction organization	All ME and CTs	6.119814	0.00623567659042281	0.00649839973641323	0.545865577858711	6	0	2	0.09634551
Upstream regulation of lamellipodium dynamics - Catecholamine metabolism	Upstream regulation of lamellipodium dynamics	Catecholamine metabolism	All ME and CTs	6.119814	0.370133226165653	0.371610643035506	0.588967811603444	4.23379537076759	0.4150943	1.924528	0.006644518
Upstream regulation of lamellipodium dynamics - Cell polarity establishment	Upstream regulation of lamellipodium dynamics	Cell polarity establishment	All ME and CTs	6.119814	0.0603720176104961	0.0626923809684903	0.351077333423546	4.53333333333333	0	3.133333	0.01993356
Upstream regulation of lamellipodium dynamics - Clathrin-mediated vesicle traffic from TGN to endosomal lysosomal system	Upstream regulation of lamellipodium dynamics	Clathrin-mediated vesicle traffic from TGN to endosomal lysosomal system	All ME and CTs	6.119814	0.0328956661728107	0.0344688145370711	0.206812887222427	2.64285714285714	0	2.071429	0.06644518
Upstream regulation of lamellipodium dynamics - Coagulation cascade	Upstream regulation of lamellipodium dynamics	Coagulation cascade	All ME and CTs	6.119814	0.287732549553893	0.283000182601932	0.457154141126198	4.19475754549283	0.5769231	1.846154	0.02325581
Upstream regulation of lamellipodium dynamics - Cortical cytoskeleton dynamics	Upstream regulation of lamellipodium dynamics	Cortical cytoskeleton dynamics	All ME and CTs	6.119814	0.0788775770599427	0.0907559549692649	0.30494000869673	3.23447539962685	0.2	2.56	0.02990033
Upstream regulation of lamellipodium dynamics - Electron transport chain	Upstream regulation of lamellipodium dynamics	Electron transport chain	All ME and CTs	6.119814	0.0205893373142378	0.0180496054123756	0.252694475773259	3.04698796789242	0	2.833333	0.09966777
Upstream regulation of lamellipodium dynamics - Excitatory postsynaptic machinery organization	Upstream regulation of lamellipodium dynamics	Excitatory postsynaptic machinery organization	All ME and CTs	6.119814	0.0359203747007624	0.0356498481620498	0.299458724561218	3.38879374930495	0	2	0.09302326
Upstream regulation of lamellipodium dynamics - Farnesyl pyrophosphate biosynthesis in the mevalonate pathway	Upstream regulation of lamellipodium dynamics	Farnesyl pyrophosphate biosynthesis in the mevalonate pathway	All ME and CTs	6.119814	0.0476671039621408	0.0463456348992199	0.278073809395319	3.1663557367414	0.3571429	1.285714	0.09634551
Upstream regulation of lamellipodium dynamics - Fibrinolysis	Upstream regulation of lamellipodium dynamics	Fibrinolysis	All ME and CTs	6.119814	0.0723090603995162	0.0767781310660812	0.307112524264325	3.17742014511907	0	1.904762	0.0730897
Upstream regulation of lamellipodium dynamics - Filopodium assembly, organization and upstream regulation	Upstream regulation of lamellipodium dynamics	Filopodium assembly, organization and upstream regulation	All ME and CTs	6.119814	0.0668228696005446	0.0657018394972082	0.262807357988833	3.85714285714286	0	2.285714	0.02657807
Upstream regulation of lamellipodium dynamics - Focal adhesion organization	Upstream regulation of lamellipodium dynamics	Focal adhesion organization	All ME and CTs	6.119814	0.0174018719952693	0.018559258537949	0.259829619531287	3.50000875494763	0	2.5	0.04318937
Upstream regulation of lamellipodium dynamics - G protein-regulated adenylate cyclase signaling cascade	Upstream regulation of lamellipodium dynamics	G protein-regulated adenylate cyclase signaling cascade	All ME and CTs	6.119814	0.00934018295089872	0.00811208681799715	0.34070764635588	4.5	0	2.5	0.04983389
Upstream regulation of lamellipodium dynamics - Heparin and heparan sulfate chain biosynthesis	Upstream regulation of lamellipodium dynamics	Heparin and heparan sulfate chain biosynthesis	All ME and CTs	6.119814	0.0336693718137456	0.0340582676896347	0.286089448592931	3.90027412276708	0	0.7	0.06644518
Upstream regulation of lamellipodium dynamics - Inhibition of fibrinolysis	Upstream regulation of lamellipodium dynamics	Inhibition of fibrinolysis	All ME and CTs	6.119814	0.0752262247805169	0.0747981960934202	0.330686761676174	3.79493828758701	0	1.052632	0.05315614
Upstream regulation of lamellipodium dynamics - Inositol metabolism and transport	Upstream regulation of lamellipodium dynamics	Inositol metabolism and transport	All ME and CTs	6.119814	0.106226226222212	0.108082631153718	0.292869065061688	2.99581463184287	0.3870968	2	0.03654485
Upstream regulation of lamellipodium dynamics - Integrin costamere-mediated coupling between cytoskeleton and ECM	Upstream regulation of lamellipodium dynamics	Integrin costamere-mediated coupling between cytoskeleton and ECM	All ME and CTs	6.119814	0.0955591545903372	0.0938366378978436	0.281509913693531	3.29966400871344	0	2.035714	0.07641196
Upstream regulation of lamellipodium dynamics - Interaction of integrin with complement and coagulation factors	Upstream regulation of lamellipodium dynamics	Interaction of integrin with complement and coagulation factors	All ME and CTs	6.119814	0.190845365111234	0.190298392719772	0.444029583012801	2.89837332535979	0.1388889	2.083333	0.06976745
Upstream regulation of lamellipodium dynamics - Microtubule crosslinking and bundling	Upstream regulation of lamellipodium dynamics	Microtubule crosslinking and bundling	All ME and CTs	6.119814	0.0371981068062242	0.0385482644077139	0.294368564567997	2.93626351966579	0	1.090909	0.09966777
Upstream regulation of lamellipodium dynamics - Microvillus assembly and organization	Upstream regulation of lamellipodium dynamics	Microvillus assembly and organization	All ME and CTs	6.119814	0.0925233985547702	0.0989049482190866	0.361218071756664	3.57541719010622	0	1.913043	0.06312292
Upstream regulation of lamellipodium dynamics - Nucleosome assembly	Upstream regulation of lamellipodium dynamics	Nucleosome assembly	All ME and CTs	6.119814	0.0248980202121546	0.0242987333006702	0.226788177472922	2.82195050661186	0	2.444444	0.0564784
Upstream regulation of lamellipodium dynamics - p38 signaling cascade	Upstream regulation of lamellipodium dynamics	p38 signaling cascade	All ME and CTs	6.119814	0.0781326890772712	0.0759217294580827	0.212580842482632	3.22908556878589	0.1666667	1.333333	0.05980067
Upstream regulation of lamellipodium dynamics - Phase II biotransformation via glucuronidation	Upstream regulation of lamellipodium dynamics	Phase II biotransformation via glucuronidation	All ME and CTs	6.119814	0.25095765994086	0.235674712077608	0.460387809639978	3.4783504225254	0.1395349	1.465116	0.0564784
Upstream regulation of lamellipodium dynamics - Protein farnesylation and geranylgeranylation	Upstream regulation of lamellipodium dynamics	Protein farnesylation and geranylgeranylation	All ME and CTs	6.119814	0.0544189657682827	0.0529196732014578	0.222262627446123	2.88035665413175	0	1.35	0.0730897
Upstream regulation of lamellipodium dynamics - Proteolysis of fibril-forming collagen	Upstream regulation of lamellipodium dynamics	Proteolysis of fibril-forming collagen	All ME and CTs	6.119814	0.0913047195564288	0.0872377932639673	0.385682875482803	3.03177661324183	0.3157895	3.157895	0.09634551
Upstream regulation of lamellipodium dynamics - Ras signaling pathway	Upstream regulation of lamellipodium dynamics	Ras signaling pathway	All ME and CTs	6.119814	0.0344168710747452	0.0359013505360505	0.231977957309865	2.96182430705069	0.4615385	1.538462	0.089701
Upstream regulation of lamellipodium dynamics - Recruitment of signaling proteins to the dystrophin-glycoprotein complex	Upstream regulation of lamellipodium dynamics	Recruitment of signaling proteins to the dystrophin-glycoprotein complex	All ME and CTs	6.119814	0.0493399736991655	0.0475673749740931	0.249728718613989	3.65011996966791	0.3125	2	0.09302326
Upstream regulation of lamellipodium dynamics - Regulation of actin dynamics during macropinocytosis	Upstream regulation of lamellipodium dynamics	Regulation of actin dynamics during macropinocytosis	All ME and CTs	6.119814	0.19591655252226	0.21521038508615	0.440918837737479	3.87200419677427	0.2682927	2.317073	0.02657807
Upstream regulation of lamellipodium dynamics - Regulation of coagulation cascade	Upstream regulation of lamellipodium dynamics	Regulation of coagulation cascade	All ME and CTs	6.119814	0.0408277400109408	0.0383341111849301	0.201254083720883	2.45527434930408	0.3125	1.25	0.09302326
Upstream regulation of lamellipodium dynamics - Regulation of microtubule nucleation and stabilization at Golgi	Upstream regulation of lamellipodium dynamics	Regulation of microtubule nucleation and stabilization at Golgi	All ME and CTs	6.119814	0.042569578832051	0.0399806957103912	0.197551672921933	2.88235294117647	0.2941177	1.176471	0.08305648
Upstream regulation of lamellipodium dynamics - RHOA RAC1 CDC42 signaling pathway	Upstream regulation of lamellipodium dynamics	RHOA RAC1 CDC42 signaling pathway	All ME and CTs	6.119814	0.00470955624403427	0.0040898443333715	0.343546924003206	2.9505504198344	0	5	0.03654485
Upstream regulation of lamellipodium dynamics - Semaphorin presentation on cell surface	Upstream regulation of lamellipodium dynamics	Semaphorin presentation on cell surface	All ME and CTs	6.119814	0.262243613719556	0.251859089980915	0.440753407466601	4.61401040425533	0.3333333	2.104167	0.003322259
Upstream regulation of lamellipodium dynamics - Semaphorin receptor signaling	Upstream regulation of lamellipodium dynamics	Semaphorin receptor signaling	All ME and CTs	6.119814	0.377171237392148	0.375680038501963	0.53486649549432	4.46453779142575	0.3389831	2.186441	0.003322259
Upstream regulation of lamellipodium dynamics - Superoxide generation by phagocyte NOX2 NADPH oxidase	Upstream regulation of lamellipodium dynamics	Superoxide generation by phagocyte NOX2 NADPH oxidase	All ME and CTs	6.119814	0.444754069551978	0.439349464723046	0.738107100734717	4.15677045407345	1.02	2.96	0.01661129
Upstream regulation of lamellipodium dynamics - Tandem WH2-domain-mediated actin filament nucleation	Upstream regulation of lamellipodium dynamics	Tandem WH2-domain-mediated actin filament nucleation	All ME and CTs	6.119814	0.187971410821547	0.191043413869515	0.458504193286837	4.31835578331621	0.4857143	1.714286	0.03986711
Upstream regulation of lamellipodium dynamics - Z-disc organization	Upstream regulation of lamellipodium dynamics	Z-disc organization	All ME and CTs	6.119814	0.0755311941896801	0.0724180342362018	0.304155743792048	3.83024466561857	0.3	1.95	0.06644518
VDJ recombination - alpha and beta tubulin biogenesis and heterodimer assembly	VDJ recombination	alpha and beta tubulin biogenesis and heterodimer assembly	All ME and CTs	6.595579	0.0288267461858636	0.0289967053269488	0.276435257450246	2.84584281927025	0.6666667	2.2	0.08305648
VDJ recombination - Alternative end joining DSB repair	VDJ recombination	Alternative end joining DSB repair	All ME and CTs	6.595579	0.153879159372539	0.145517922435078	0.378346598331202	4.39446920998278	0.2727273	1.836364	0.01661129
VDJ recombination - Assembly of core replication fork machinery	VDJ recombination	Assembly of core replication fork machinery	All ME and CTs	6.595579	0.0618955477400194	0.0668297290418227	0.341308973320738	3.26587265565131	0	2.035714	0.08637874
VDJ recombination - Biosynthesis and Golgi import of UDP-activated sugars for glycan synthesis	VDJ recombination	Biosynthesis and Golgi import of UDP-activated sugars for glycan synthesis	All ME and CTs	6.595579	0.0228363152962222	0.0214873788905124	0.341410575704809	3.83323953100671	0	1.666667	0.07641196
VDJ recombination - Biosynthesis of the glycosaminoglycan-protein linkage region	VDJ recombination	Biosynthesis of the glycosaminoglycan-protein linkage region	All ME and CTs	6.595579	0.217704076931197	0.202227833171989	0.396144933473895	4.7432826707178	0	1.041096	0.009966778
VDJ recombination - Cellular xenobiotic uptake and efflux	VDJ recombination	Cellular xenobiotic uptake and efflux	All ME and CTs	6.595579	0.0487802724104112	0.0460508529644892	0.286316172779215	3.09218896845299	0.2608696	2.130435	0.09302326
VDJ recombination - Centriole disengagement	VDJ recombination	Centriole disengagement	All ME and CTs	6.595579	0.0848252584769152	0.0784054428848083	0.311443842570211	3.41720429246998	0.1666667	0.6944444	0.05980067
VDJ recombination - Chromatin organization by Polycomb repressive complexes	VDJ recombination	Chromatin organization by Polycomb repressive complexes	All ME and CTs	6.595579	0.0364555427535943	0.0357289959399723	0.340616427961069	4.6	0	1.8	0.02325581
VDJ recombination - Class switch recombination	VDJ recombination	Class switch recombination	All ME and CTs	6.595579	0.0308335819750525	0.0354005067178513	0.460206587332066	5.18181818181818	0	2.818182	0.01993356
VDJ recombination - Collagen fiber crosslinking	VDJ recombination	Collagen fiber crosslinking	All ME and CTs	6.595579	0.088592818783029	0.0877888708750317	0.267102309258075	3.38605567446537	0.1489362	1.085106	0.06644518
VDJ recombination - Condensin-mediated chromosome condensation	VDJ recombination	Condensin-mediated chromosome condensation	All ME and CTs	6.595579	0.210092820249284	0.206202941272066	0.427348124665296	4.24980907082193	0.173913	1.623188	0.02325581
VDJ recombination - Cytosolic Sm core assembly onto U snRNAs	VDJ recombination	Cytosolic Sm core assembly onto U snRNAs	All ME and CTs	6.595579	0.0181721197616554	0.0172289587362249	0.246374109928017	3.79998069998896	0	2	0.0564784
VDJ recombination - Degradation of deadenylated mRNA by cytosolic exosome	VDJ recombination	Degradation of deadenylated mRNA by cytosolic exosome	All ME and CTs	6.595579	0.0448967385178375	0.0405762519230129	0.290120201249543	3.93865559391609	0	0.95	0.05315614
VDJ recombination - Degradation of pre-mRNA by nuclear exosome	VDJ recombination	Degradation of pre-mRNA by nuclear exosome	All ME and CTs	6.595579	0.0554273529190874	0.0518759396006745	0.322533015778107	3.9288339075829	0	1.391304	0.06976745
VDJ recombination - DNA damage-induced G1-S arrest	VDJ recombination	DNA damage-induced G1-S arrest	All ME and CTs	6.595579	0.168944237935238	0.167870305236599	0.400090894147227	4.20706570550889	0.4333333	1.866667	0.01993356
VDJ recombination - DNA damage-induced G2-M arrest	VDJ recombination	DNA damage-induced G2-M arrest	All ME and CTs	6.595579	0.204582521412154	0.20666319727072	0.394037829462839	3.78448073814341	0.2266667	1.626667	0.009966778
VDJ recombination - DNA end protection and promotion of NHEJ	VDJ recombination	DNA end protection and promotion of NHEJ	All ME and CTs	6.595579	0.0882084327230744	0.0811413545340626	0.429748655495221	4.39087960160012	0.2222222	1.740741	0.02657807
VDJ recombination - DNA end resection and promotion of resection-dependent DSB repair	VDJ recombination	DNA end resection and promotion of resection-dependent DSB repair	All ME and CTs	6.595579	0.0971034562912327	0.0953712119024313	0.324716269096373	3.93363153870957	0.1428571	1.785714	0.01993356
VDJ recombination - Eukaryotic motile axoneme organization	VDJ recombination	Eukaryotic motile axoneme organization	All ME and CTs	6.595579	0.0160861270092595	0.015228150203387	0.272203184885542	4.125	0	1.5	0.089701
VDJ recombination - Fanconi anemia interstrand cross-link repair pathway	VDJ recombination	Fanconi anemia interstrand cross-link repair pathway	All ME and CTs	6.595579	0.0102463947529208	0.0101939587575292	0.291547220465335	4	0	0.4	0.09302326
VDJ recombination - Fatty acid activation	VDJ recombination	Fatty acid activation	All ME and CTs	6.595579	0.0542586613068555	0.0569496514559024	0.301622228081261	3.49888143501218	0	1.592593	0.09634551
VDJ recombination - Heparin and heparan sulfate chain biosynthesis	VDJ recombination	Heparin and heparan sulfate chain biosynthesis	All ME and CTs	6.595579	0.0227625798777932	0.0215952551763211	0.205874766014261	2.97670175759278	0.4	1.6	0.09302326
VDJ recombination - HIF-1 receptor signaling pathway	VDJ recombination	HIF-1 receptor signaling pathway	All ME and CTs	6.595579	0.0267783963367358	0.028477911383903	0.254521332993633	3.68425135159168	0.3125	2.4375	0.05980067
VDJ recombination - LINC complex-mediated nuclear-cytoskeletal coupling	VDJ recombination	LINC complex-mediated nuclear-cytoskeletal coupling	All ME and CTs	6.595579	0.220734837035803	0.20589614886731	0.482674578492218	4.46331044906837	0.08196721	1.622951	0.02990033
VDJ recombination - Metaphase to anaphase transition and spindle assembly checkpoint	VDJ recombination	Metaphase to anaphase transition and spindle assembly checkpoint	All ME and CTs	6.595579	0.00775268293409226	0.00794969034440607	0.284201429812517	3.75	0	2	0.08637874
VDJ recombination - Mismatch repair	VDJ recombination	Mismatch repair	All ME and CTs	6.595579	0.030920614737894	0.0364591221117609	0.372403890141557	3.74326149209575	0	0.8571429	0.06644518
VDJ recombination - Mitochondrial tRNA amino acid activation	VDJ recombination	Mitochondrial tRNA amino acid activation	All ME and CTs	6.595579	0.0840050235223033	0.080186002520919	0.32761709601404	4.50650510225274	0	1.771429	0.006644518
VDJ recombination - MYD88-dependent signaling	VDJ recombination	MYD88-dependent signaling	All ME and CTs	6.595579	0.14724409951045	0.148959757337788	0.394467505542662	4.30259172847469	0.1111111	2.037037	0.01328904
VDJ recombination - Non-CCR4-NOT-mediated cytosolic mRNA deadenylation	VDJ recombination	Non-CCR4-NOT-mediated cytosolic mRNA deadenylation	All ME and CTs	6.595579	0.0732782637503634	0.0687266900668085	0.272997685543156	3.35729405880578	0.4444444	1.583333	0.08305648
VDJ recombination - Non-kynurenine niacin metabolism	VDJ recombination	Non-kynurenine niacin metabolism	All ME and CTs	6.595579	0.0996470635375711	0.102065226215109	0.331711985199106	2.9077415734252	0.7727273	2.181818	0.08305648
VDJ recombination - Nuclear Drosha-mediated microRNA processing	VDJ recombination	Nuclear Drosha-mediated microRNA processing	All ME and CTs	6.595579	0.0718955064261564	0.0752000878945162	0.290638177538265	3.17891055493482	0.1621622	1.918919	0.07973422
VDJ recombination - Nuclear intermediate filaments	VDJ recombination	Nuclear intermediate filaments	All ME and CTs	6.595579	0.354398160830522	0.362494691930374	0.539966051521287	4.27138868645273	0.4375	1.635417	0.009966778
VDJ recombination - Nucleosome assembly	VDJ recombination	Nucleosome assembly	All ME and CTs	6.595579	0.0426447044919993	0.0401188352022531	0.28684967169611	3.19581780852228	0.25	2.15	0.02657807
VDJ recombination - Nucleosome remodeling	VDJ recombination	Nucleosome remodeling	All ME and CTs	6.595579	0.00944390806469751	0.0148774692189916	0.354579683052632	3.5	0	2.5	0.03654485
VDJ recombination - Nucleotide excision repair	VDJ recombination	Nucleotide excision repair	All ME and CTs	6.595579	0.0068845964082723	0.00625615384119688	0.298209999763718	4	0	1	0.06644518
VDJ recombination - Pentose phosphate pathway	VDJ recombination	Pentose phosphate pathway	All ME and CTs	6.595579	0.0667843906061192	0.0615329334743642	0.283845467317228	3.08915928405698	0.1612903	2.032258	0.09302326
VDJ recombination - Phase I biotransformation via alcohol and aldehyde dehydrogenases	VDJ recombination	Phase I biotransformation via alcohol and aldehyde dehydrogenases	All ME and CTs	6.595579	0.0948214647664287	0.103526865453121	0.379598506661442	3.45846608418658	0	1.410256	0.08637874
VDJ recombination - Pre-mRNA capping	VDJ recombination	Pre-mRNA capping	All ME and CTs	6.595579	0.133437505887635	0.146908790543	0.446977809524446	4.1723279817431	0.1276596	1.595745	0.03986711
VDJ recombination - Proteolysis of proteoglycans	VDJ recombination	Proteolysis of proteoglycans	All ME and CTs	6.595579	0.0998654449475966	0.10117627725655	0.438430534778381	3.68840672082365	0.1515152	2.424242	0.04983389
VDJ recombination - Quiescence- and senescence-associated cell cycle arrest	VDJ recombination	Quiescence- and senescence-associated cell cycle arrest	All ME and CTs	6.595579	0.0369959837404784	0.0351492347737425	0.314146285790323	3.76596106205984	0	1.5625	0.07973422
VDJ recombination - rDNA transcription	VDJ recombination	rDNA transcription	All ME and CTs	6.595579	0.0278421864289633	0.0246307240973761	0.220137096620299	3.23801626032462	0	1.6875	0.03322259
VDJ recombination - Regulation of coagulation cascade	VDJ recombination	Regulation of coagulation cascade	All ME and CTs	6.595579	0.0590226111174019	0.0565601670605611	0.42568967840317	3.92642960661546	0	1.526316	0.06644518
VDJ recombination - Regulation of RNA polymerase II elongation activity	VDJ recombination	Regulation of RNA polymerase II elongation activity	All ME and CTs	6.595579	0.0115014804249724	0.00998054334789821	0.285443539749889	3.8	0	2	0.03322259
VDJ recombination - Replication stress-induced slowing of S-phase progression	VDJ recombination	Replication stress-induced slowing of S-phase progression	All ME and CTs	6.595579	0.0093356936135261	0.00795201340819799	0.189522986228719	3.16666666666667	0	1.833333	0.07973422
VDJ recombination - Restriction point	VDJ recombination	Restriction point	All ME and CTs	6.595579	0.182445763880635	0.192304415565098	0.423069714243216	4.30722708725936	0.1538462	2.107692	0.01328904
VDJ recombination - Sister chromatid cohesion	VDJ recombination	Sister chromatid cohesion	All ME and CTs	6.595579	0.0699147329494974	0.0749240945294893	0.357138183923899	4.96666666666667	0	1.633333	0.003322259
VDJ recombination - SMAD signaling cascade	VDJ recombination	SMAD signaling cascade	All ME and CTs	6.595579	0.040171343462786	0.0404676755385441	0.340404564824224	3.0372052789861	0	1.647059	0.05980067
VDJ recombination - Synthesis of secreted WNT signaling modulators	VDJ recombination	Synthesis of secreted WNT signaling modulators	All ME and CTs	6.595579	0.134138383149587	0.142986254407427	0.40894068760524	3.18545441021938	0.12	1.3	0.06976745
VDJ recombination - Telomere replication support and maintenance	VDJ recombination	Telomere replication support and maintenance	All ME and CTs	6.595579	0.00365902187904644	0.00312651161867677	0.149030387156926	2.66666666666667	0	3	0.09966777
VDJ recombination - Transcription by RNA polymerase II	VDJ recombination	Transcription by RNA polymerase II	All ME and CTs	6.595579	0.141407537987207	0.141658196332118	0.382209850480997	3.85979389090342	0.09433962	1.849057	0.01993356
VDJ recombination - Transcription repression	VDJ recombination	Transcription repression	All ME and CTs	6.595579	0.0586039174343989	0.0560527909977635	0.28626961116715	2.95014365928894	0.1785714	1.892857	0.05980067
Vesicle biogenesis at cis-Golgi - Abscission checkpoint	Vesicle biogenesis at cis-Golgi	Abscission checkpoint	All ME and CTs	6.006669	0.0350357818704208	0.0358602796823166	0.191852496300394	3.1	0	1.8	0.0730897
Vesicle biogenesis at cis-Golgi - Alternative end joining DSB repair	Vesicle biogenesis at cis-Golgi	Alternative end joining DSB repair	All ME and CTs	6.006669	0.0198819654383091	0.0194973168196982	0.208621289970771	2.7	0	0.5	0.07973422
Vesicle biogenesis at cis-Golgi - Base excision repair	Vesicle biogenesis at cis-Golgi	Base excision repair	All ME and CTs	6.006669	0.0088283529339838	0.00839919261785936	0.224678402527738	3.75	0	1.25	0.04318937
Vesicle biogenesis at cis-Golgi - Catabolism of branched-chain amino acids	Vesicle biogenesis at cis-Golgi	Catabolism of branched-chain amino acids	All ME and CTs	6.006669	0.0366278562760723	0.0372887181653185	0.265992856245938	3.40607874661942	0	1.866667	0.0730897
Vesicle biogenesis at cis-Golgi - Centriole disengagement	Vesicle biogenesis at cis-Golgi	Centriole disengagement	All ME and CTs	6.006669	0.0425160600698186	0.0425012868782092	0.239349352419388	2.78692814952692	0.3157895	0.9473684	0.06644518
Vesicle biogenesis at cis-Golgi - Clathrin-mediated endosomal vesicle biogenesis for retrograde transport to the TGN	Vesicle biogenesis at cis-Golgi	Clathrin-mediated endosomal vesicle biogenesis for retrograde transport to the TGN	All ME and CTs	6.006669	0.0510276327951808	0.0499536146343328	0.242956216630618	3.65674955836883	0.2272727	1.818182	0.06976745
Vesicle biogenesis at cis-Golgi - Clathrin-mediated vesicle traffic from TGN to endosomal lysosomal system	Vesicle biogenesis at cis-Golgi	Clathrin-mediated vesicle traffic from TGN to endosomal lysosomal system	All ME and CTs	6.006669	0.137656384008579	0.134446579846746	0.378573264305312	4.87695469166896	0.1578947	2.342105	0.01328904
Vesicle biogenesis at cis-Golgi - Degradation of deadenylated mRNA by cytosolic exosome	Vesicle biogenesis at cis-Golgi	Degradation of deadenylated mRNA by cytosolic exosome	All ME and CTs	6.006669	0.0501058344538747	0.0524361796370945	0.29529848532469	3.73668753662264	0	1.473684	0.04983389
Vesicle biogenesis at cis-Golgi - Degradation of pre-mRNA by nuclear exosome	Vesicle biogenesis at cis-Golgi	Degradation of pre-mRNA by nuclear exosome	All ME and CTs	6.006669	0.0523133010153734	0.0519807739536645	0.213920877424696	3.08370556542506	0	1.730769	0.06976745
Vesicle biogenesis at cis-Golgi - DNA end resection and promotion of resection-dependent DSB repair	Vesicle biogenesis at cis-Golgi	DNA end resection and promotion of resection-dependent DSB repair	All ME and CTs	6.006669	0.0379500590942101	0.0415292800122901	0.261390174195002	3.24979088185212	0	1.470588	0.05315614
Vesicle biogenesis at cis-Golgi - Endoplasmic reticulum tubulus maintenance	Vesicle biogenesis at cis-Golgi	Endoplasmic reticulum tubulus maintenance	All ME and CTs	6.006669	0.0992396246202784	0.0976439016072766	0.386959165628837	3.90623673231762	0.2222222	2.074074	0.02990033
Vesicle biogenesis at cis-Golgi - Endoplasmic reticulum-golgi contact site formation	Vesicle biogenesis at cis-Golgi	Endoplasmic reticulum-golgi contact site formation	All ME and CTs	6.006669	0.340403628176595	0.348069136960172	0.539759386300557	4.7038538921482	0.1449275	1.594203	0.01328904
Vesicle biogenesis at cis-Golgi - Eukaryotic kinetochore assembly	Vesicle biogenesis at cis-Golgi	Eukaryotic kinetochore assembly	All ME and CTs	6.006669	0.0247426771304134	0.0276574561525717	0.295934780832517	3.4650507728047	0	1.7	0.07641196
Vesicle biogenesis at cis-Golgi - Fibrinolysis	Vesicle biogenesis at cis-Golgi	Fibrinolysis	All ME and CTs	6.006669	0.0452976183622858	0.0487454650123975	0.274513934543502	3.60529375881277	0	1.894737	0.09966777
Vesicle biogenesis at cis-Golgi - Formin-mediated linear actin filament nucleation and elongation	Vesicle biogenesis at cis-Golgi	Formin-mediated linear actin filament nucleation and elongation	All ME and CTs	6.006669	0.0357225871017262	0.0359968420110755	0.296281699629622	3.28819916465184	0	1.615385	0.09966777
Vesicle biogenesis at cis-Golgi - Gap junction organization	Vesicle biogenesis at cis-Golgi	Gap junction organization	All ME and CTs	6.006669	0.0505917558903668	0.0494013635707346	0.229823734872548	3.21978917623478	0	1.391304	0.09634551
Vesicle biogenesis at cis-Golgi - Induction of ER-phagy	Vesicle biogenesis at cis-Golgi	Induction of ER-phagy	All ME and CTs	6.006669	0.0991862026556234	0.10142521647268	0.25238367819946	3.1039559455099	0	1.906977	0.06644518
Vesicle biogenesis at cis-Golgi - Insulin receptor signaling	Vesicle biogenesis at cis-Golgi	Insulin receptor signaling	All ME and CTs	6.006669	0.0747054507639998	0.0782277138529846	0.310013532676643	3.44264683331573	0	2.111111	0.07973422
Vesicle biogenesis at cis-Golgi - Intra-golgi vesicle tethering	Vesicle biogenesis at cis-Golgi	Intra-golgi vesicle tethering	All ME and CTs	6.006669	0.155786742115372	0.15609833967891	0.439540061727456	5.3625520221157	0	1.815789	0.009966778
Vesicle biogenesis at cis-Golgi - Kinetochore-microtubule attachment	Vesicle biogenesis at cis-Golgi	Kinetochore-microtubule attachment	All ME and CTs	6.006669	0.0632661612069776	0.0608150350619467	0.295782215983105	3.79023729091948	0	1.545455	0.04651163
Vesicle biogenesis at cis-Golgi - LINC complex-mediated nuclear-cytoskeletal coupling	Vesicle biogenesis at cis-Golgi	LINC complex-mediated nuclear-cytoskeletal coupling	All ME and CTs	6.006669	0.0665781605890691	0.0653742624636496	0.27980184334442	3.5804673999086	0.24	1.6	0.0730897
Vesicle biogenesis at cis-Golgi - Lysosomal pH regulation	Vesicle biogenesis at cis-Golgi	Lysosomal pH regulation	All ME and CTs	6.006669	0.0411462333493142	0.0402357171875896	0.269076358692005	3.46875856510415	0	1.5625	0.08637874
Vesicle biogenesis at cis-Golgi - m6A methylation and demethylation of mRNA	Vesicle biogenesis at cis-Golgi	m6A methylation and demethylation of mRNA	All ME and CTs	6.006669	0.0404761198716256	0.0424424229904358	0.239017855788244	2.70795880672785	0	1.842105	0.089701
Vesicle biogenesis at cis-Golgi - Microtubule assistance of vesicle traffic between Golgi and ER	Vesicle biogenesis at cis-Golgi	Microtubule assistance of vesicle traffic between Golgi and ER	All ME and CTs	6.006669	0.351646310436741	0.35171119805061	0.515521893033086	4.57811190537362	0.2465753	1.726027	0.01328904
Vesicle biogenesis at cis-Golgi - Microtubule-based retrograde vesicle and organelle transport	Vesicle biogenesis at cis-Golgi	Microtubule-based retrograde vesicle and organelle transport	All ME and CTs	6.006669	0.0208908697641473	0.0198610539280001	0.354188795049335	5.33333333333333	0	2.333333	0.07641196
Vesicle biogenesis at cis-Golgi - Mitochondrial fusion	Vesicle biogenesis at cis-Golgi	Mitochondrial fusion	All ME and CTs	6.006669	0.0458350546090452	0.045041608168662	0.229497717811754	2.54155002171902	0	1.52381	0.09302326
Vesicle biogenesis at cis-Golgi - mTORC1 signaling pathway	Vesicle biogenesis at cis-Golgi	mTORC1 signaling pathway	All ME and CTs	6.006669	0.00129371241525314	0.0015941289638209	0.085285899564418	1.5	0	1.5	0.08305648
Vesicle biogenesis at cis-Golgi - Non-canonical WNT receptor signaling	Vesicle biogenesis at cis-Golgi	Non-canonical WNT receptor signaling	All ME and CTs	6.006669	0.0151911308779431	0.0144882717171505	0.221463581962157	4	0	1.714286	0.05315614
Vesicle biogenesis at cis-Golgi - Nuclear intermediate filaments	Vesicle biogenesis at cis-Golgi	Nuclear intermediate filaments	All ME and CTs	6.006669	0.0829715452964855	0.0815307752867689	0.249251227305265	3.07735178556146	0.3714286	1.371429	0.08305648
Vesicle biogenesis at cis-Golgi - Nuclear pore complex organization	Vesicle biogenesis at cis-Golgi	Nuclear pore complex organization	All ME and CTs	6.006669	0.00666058939472105	0.00641922669147616	0.171714313996987	3	0	1.75	0.06976745
Vesicle biogenesis at cis-Golgi - Procollagen processing in the ER	Vesicle biogenesis at cis-Golgi	Procollagen processing in the ER	All ME and CTs	6.006669	0.0313317574773882	0.0314648043979784	0.146379742199291	2.19334511212914	0.2608696	2.086957	0.07641196
Vesicle biogenesis at cis-Golgi - Protein O-linked glycosylation in Golgi Apparatus	Vesicle biogenesis at cis-Golgi	Protein O-linked glycosylation in Golgi Apparatus	All ME and CTs	6.006669	0.0352458177273354	0.0376781386275239	0.237150637243827	2.95267275581651	0.4117647	1.647059	0.08305648
Vesicle biogenesis at cis-Golgi - Rab1 activation in cis-Golgi vesicle tethering and autophagosome biogenesis	Vesicle biogenesis at cis-Golgi	Rab1 activation in cis-Golgi vesicle tethering and autophagosome biogenesis	All ME and CTs	6.006669	0.061404506911356	0.0591380333283162	0.301322360291897	4.0095542401009	0	2.095238	0.0730897
Vesicle biogenesis at cis-Golgi - rDNA transcription	Vesicle biogenesis at cis-Golgi	rDNA transcription	All ME and CTs	6.006669	0.0107060834347708	0.0101017164321684	0.36029455274734	5	0	2	0.0730897
Vesicle biogenesis at cis-Golgi - Recycling endosome dynamics	Vesicle biogenesis at cis-Golgi	Recycling endosome dynamics	All ME and CTs	6.006669	0.0049096748684321	0.00485032591256959	0.129746218161236	2.5	0	1.75	0.09634551
Vesicle biogenesis at cis-Golgi - Restriction point	Vesicle biogenesis at cis-Golgi	Restriction point	All ME and CTs	6.006669	0.0267815956264534	0.0270314170661834	0.289236162608162	3.6	0	2	0.089701
Vesicle biogenesis at cis-Golgi - SDSA homologous recombination DSB repair	Vesicle biogenesis at cis-Golgi	SDSA homologous recombination DSB repair	All ME and CTs	6.006669	0.0249567018294894	0.0254176187195293	0.247244109362694	3.36363636363636	0	0.5454546	0.0564784
Vesicle biogenesis at cis-Golgi - Sister chromatid cohesion	Vesicle biogenesis at cis-Golgi	Sister chromatid cohesion	All ME and CTs	6.006669	0.0129607143931587	0.0137993527659328	0.210932963707829	3.14285714285714	0	1.714286	0.0564784
Vesicle biogenesis at cis-Golgi - Support for large vesicle biogenesis at ER	Vesicle biogenesis at cis-Golgi	Support for large vesicle biogenesis at ER	All ME and CTs	6.006669	0.275765489697043	0.26561755120396	0.458404483529414	4.40955156864526	0.3548387	1.612903	0.01328904
Vesicle biogenesis at cis-Golgi - Tetraspanin-enriched microdomain dynamics	Vesicle biogenesis at cis-Golgi	Tetraspanin-enriched microdomain dynamics	All ME and CTs	6.006669	0.100024923877782	0.103068047029545	0.334190334307918	3.51393834265951	0.1818182	1.69697	0.04983389
Vesicle biogenesis at cis-Golgi - Transcription by RNA polymerase III	Vesicle biogenesis at cis-Golgi	Transcription by RNA polymerase III	All ME and CTs	6.006669	0.0399567637271454	0.0390673455517624	0.261262873377411	3.99678768675968	0	2.0625	0.04318937
Vesicle biogenesis at cis-Golgi - Transcription initiation by general transcription factors	Vesicle biogenesis at cis-Golgi	Transcription initiation by general transcription factors	All ME and CTs	6.006669	0.00990241232358621	0.00914782618655237	0.195763480392221	2.8	0	1	0.07973422
Vesicle biogenesis at cis-Golgi - TREX-2-mediated nuclear mRNA export	Vesicle biogenesis at cis-Golgi	TREX-2-mediated nuclear mRNA export	All ME and CTs	6.006669	0.12208244248821	0.122011136468039	0.326379790052004	3.691074554258	0	1.125	0.04651163
Vesicle biogenesis at cis-Golgi - Vesicle biogenesis at ER membrane	Vesicle biogenesis at cis-Golgi	Vesicle biogenesis at ER membrane	All ME and CTs	6.006669	0.236924864780717	0.23980679177402	0.377343039997355	4.37020383049918	0	2.044118	0.006644518
Vesicle biogenesis at cis-Golgi - Vesicle fusion with cis-Golgi	Vesicle biogenesis at cis-Golgi	Vesicle fusion with cis-Golgi	All ME and CTs	6.006669	0.375991403353902	0.368628876205499	0.555539292309696	4.59528418662545	0.2816902	1.549296	0.009966778
Vesicle biogenesis at cis-Golgi - Vesicle tethering at cis-Golgi	Vesicle biogenesis at cis-Golgi	Vesicle tethering at cis-Golgi	All ME and CTs	6.006669	0.394263975241152	0.394735765937843	0.586621207713183	4.56695073496804	0.06944445	1.569444	0.009966778
Vesicle biogenesis at cis-Golgi - Vesicle tethering at Trans-Golgi Network	Vesicle biogenesis at cis-Golgi	Vesicle tethering at Trans-Golgi Network	All ME and CTs	6.006669	0.283147738969463	0.280363711837965	0.508456223163767	4.7957720251342	0.08474576	1.694915	0.003322259
Vesicle biogenesis at cis-Golgi - Vesicle trafficking involved in biogenesis of lysosome-related organelles	Vesicle biogenesis at cis-Golgi	Vesicle trafficking involved in biogenesis of lysosome-related organelles	All ME and CTs	6.006669	0.0077590472630142	0.00829378735297788	0.295811748922878	3.33333333333333	0	0.6666667	0.08305648
Vesicle biogenesis at ER membrane - Assembly and maturation of respiratory chain complexes	Vesicle biogenesis at ER membrane	Assembly and maturation of respiratory chain complexes	All ME and CTs	6.03584	0.0741279092136054	0.0707784005108886	0.357430922579988	4.71743889709165	0	2.6	0.006644518
Vesicle biogenesis at ER membrane - Cholesterol-sensitive control of SREBP activation	Vesicle biogenesis at ER membrane	Cholesterol-sensitive control of SREBP activation	All ME and CTs	6.03584	0.133541057437643	0.1343640661517	0.315599318170271	4.20591227718873	0.255814	1.651163	0.03654485
Vesicle biogenesis at ER membrane - Chromatin organization by Polycomb repressive complexes	Vesicle biogenesis at ER membrane	Chromatin organization by Polycomb repressive complexes	All ME and CTs	6.03584	0.00971031824465764	0.0108057805087117	0.54569191568994	5.5	0	1.5	0.06644518
Vesicle biogenesis at ER membrane - Clathrin-mediated vesicle traffic from TGN to endosomal lysosomal system	Vesicle biogenesis at ER membrane	Clathrin-mediated vesicle traffic from TGN to endosomal lysosomal system	All ME and CTs	6.03584	0.0299879974180751	0.0286923794250751	0.206995022995184	3.28571428571429	0.4285714	2.071429	0.089701
Vesicle biogenesis at ER membrane - Degradation of deadenylated mRNA by cytosolic exosome	Vesicle biogenesis at ER membrane	Degradation of deadenylated mRNA by cytosolic exosome	All ME and CTs	6.03584	0.0181487869863538	0.0169085183432528	0.243965764666934	5.14285714285714	0	1.142857	0.09302326
Vesicle biogenesis at ER membrane - Degradation of pre-mRNA by nuclear exosome	Vesicle biogenesis at ER membrane	Degradation of pre-mRNA by nuclear exosome	All ME and CTs	6.03584	0.0259337649579493	0.0245311381384533	0.206470412665315	3.25	0	1.916667	0.06976745
Vesicle biogenesis at ER membrane - DNA end resection and promotion of resection-dependent DSB repair	Vesicle biogenesis at ER membrane	DNA end resection and promotion of resection-dependent DSB repair	All ME and CTs	6.03584	0.0186315694553991	0.0202055165519365	0.291536738820798	3.42857142857143	0	2	0.07973422
Vesicle biogenesis at ER membrane - Endoplasmic and sarcoplasmic calcium import, export and storage	Vesicle biogenesis at ER membrane	Endoplasmic and sarcoplasmic calcium import, export and storage	All ME and CTs	6.03584	0.137512560568005	0.146874714693151	0.400928275243466	4.23115265027838	0	2.432432	0.01661129
Vesicle biogenesis at ER membrane - Endoplasmic reticulum contact site-mediated cholesterol transfer	Vesicle biogenesis at ER membrane	Endoplasmic reticulum contact site-mediated cholesterol transfer	All ME and CTs	6.03584	0.0496982249918471	0.0475159725746024	0.228529201430231	3.12845273808644	0	1.571429	0.08637874
Vesicle biogenesis at ER membrane - Endoplasmic reticulum tubulus maintenance	Vesicle biogenesis at ER membrane	Endoplasmic reticulum tubulus maintenance	All ME and CTs	6.03584	0.0499533414436604	0.0465042045570777	0.313128310684323	3.9062343840438	0	1.866667	0.0564784
Vesicle biogenesis at ER membrane - Endoplasmic reticulum-golgi contact site formation	Vesicle biogenesis at ER membrane	Endoplasmic reticulum-golgi contact site formation	All ME and CTs	6.03584	0.273030225883048	0.266937349405674	0.481440576606661	4.4719029392598	0.08928572	1.196429	0.01993356
Vesicle biogenesis at ER membrane - Eukaryotic intraflagellar transport	Vesicle biogenesis at ER membrane	Eukaryotic intraflagellar transport	All ME and CTs	6.03584	0.00528928584577593	0.00450296207123872	0.45479916919511	6	0	3	0.0730897
Vesicle biogenesis at ER membrane - Eukaryotic motile axoneme organization	Vesicle biogenesis at ER membrane	Eukaryotic motile axoneme organization	All ME and CTs	6.03584	0.0290007859259954	0.0273195876923413	0.212252181302036	3.38437658084908	0	1.461538	0.0730897
Vesicle biogenesis at ER membrane - Folate cycle	Vesicle biogenesis at ER membrane	Folate cycle	All ME and CTs	6.03584	0.0614631602628855	0.0609753704205699	0.362265436028092	4.08903740871941	0	1.647059	0.05315614
Vesicle biogenesis at ER membrane - Induction of ER-phagy	Vesicle biogenesis at ER membrane	Induction of ER-phagy	All ME and CTs	6.03584	0.18557926478497	0.177858740018404	0.374244432122058	4.33698406311455	0.2083333	2.0625	0.02657807
Vesicle biogenesis at ER membrane - Intra-golgi vesicle tethering	Vesicle biogenesis at ER membrane	Intra-golgi vesicle tethering	All ME and CTs	6.03584	0.0327137744453099	0.0302975949566819	0.191253568164054	3.1875	0	1.6875	0.089701
Vesicle biogenesis at ER membrane - Kinetochore-microtubule attachment	Vesicle biogenesis at ER membrane	Kinetochore-microtubule attachment	All ME and CTs	6.03584	0.0581051620167157	0.057741913049628	0.291596660900622	4.27035080245436	0.25	2.05	0.04983389
Vesicle biogenesis at ER membrane - Metaphase to anaphase transition and spindle assembly checkpoint	Vesicle biogenesis at ER membrane	Metaphase to anaphase transition and spindle assembly checkpoint	All ME and CTs	6.03584	0.00730744395651039	0.00664231003099958	0.223624437710319	3.33333333333333	0	2	0.07973422
Vesicle biogenesis at ER membrane - Microtubule assistance of vesicle traffic between Golgi and ER	Vesicle biogenesis at ER membrane	Microtubule assistance of vesicle traffic between Golgi and ER	All ME and CTs	6.03584	0.282859376293303	0.279007414918358	0.485857739771623	3.93970794839325	0.2758621	1.568966	0.04983389
Vesicle biogenesis at ER membrane - Microtubule-based anterograde organelle and vesicle transport	Vesicle biogenesis at ER membrane	Microtubule-based anterograde organelle and vesicle transport	All ME and CTs	6.03584	0.200621708202529	0.198717715636467	0.409601822026188	4.04972799341645	0.3265306	1.346939	0.03654485
Vesicle biogenesis at ER membrane - Mitochondrial ATP-synthesis coupled to proton gradient	Vesicle biogenesis at ER membrane	Mitochondrial ATP-synthesis coupled to proton gradient	All ME and CTs	6.03584	0.0722298916643076	0.0731677594445424	0.273701618662918	2.94032194730804	0	1.962963	0.06644518
Vesicle biogenesis at ER membrane - Nuclear intermediate filaments	Vesicle biogenesis at ER membrane	Nuclear intermediate filaments	All ME and CTs	6.03584	0.0691461652162519	0.0702869635232205	0.273037819840203	3.08148213974116	0	1.5	0.0730897
Vesicle biogenesis at ER membrane - Nuclear pore complex organization	Vesicle biogenesis at ER membrane	Nuclear pore complex organization	All ME and CTs	6.03584	0.00535350732847634	0.00459170988229505	0.2318813490559	3.5	0	3	0.0564784
Vesicle biogenesis at ER membrane - Nucleosome disassembly	Vesicle biogenesis at ER membrane	Nucleosome disassembly	All ME and CTs	6.03584	0.334894811352646	0.332028952438315	0.549752855676554	4.508058397165	0.4918033	1.639344	0.02990033
Vesicle biogenesis at ER membrane - Phase II biotransformation via gluthatione conjugation	Vesicle biogenesis at ER membrane	Phase II biotransformation via gluthatione conjugation	All ME and CTs	6.03584	0.126474431424922	0.126859078127621	0.328532484381789	3.11148182319678	0.2564103	2.179487	0.06976745
Vesicle biogenesis at ER membrane - Procollagen processing in the ER	Vesicle biogenesis at ER membrane	Procollagen processing in the ER	All ME and CTs	6.03584	0.0307555799016128	0.0332220137770454	0.239673099391542	3.64285714285714	0	2.285714	0.09966777
Vesicle biogenesis at ER membrane - Rab1 activation in cis-Golgi vesicle tethering and autophagosome biogenesis	Vesicle biogenesis at ER membrane	Rab1 activation in cis-Golgi vesicle tethering and autophagosome biogenesis	All ME and CTs	6.03584	0.151687293895484	0.1505473649452	0.400139048933295	4.18236610454943	0.131579	1.684211	0.03654485
Vesicle biogenesis at ER membrane - Regulation of microtubule nucleation and stabilization at Golgi	Vesicle biogenesis at ER membrane	Regulation of microtubule nucleation and stabilization at Golgi	All ME and CTs	6.03584	0.096427029073512	0.0990589025796807	0.34499824691544	4.43950978721216	0.3793103	1.724138	0.03986711
Vesicle biogenesis at ER membrane - Support for large vesicle biogenesis at ER	Vesicle biogenesis at ER membrane	Support for large vesicle biogenesis at ER	All ME and CTs	6.03584	0.219091833670235	0.218983505335721	0.470581575295912	4.41669627897209	0.3617021	1.723404	0.03654485
Vesicle biogenesis at ER membrane - Transcription by RNA polymerase III	Vesicle biogenesis at ER membrane	Transcription by RNA polymerase III	All ME and CTs	6.03584	0.0348834297753902	0.0317571624253198	0.32074734049573	4.30009808339635	0	1.3	0.04318937
Vesicle biogenesis at ER membrane - TREX-2-mediated nuclear mRNA export	Vesicle biogenesis at ER membrane	TREX-2-mediated nuclear mRNA export	All ME and CTs	6.03584	0.0640326841636005	0.0596402135044178	0.273802798361191	3.67426847581413	0	1.863636	0.0564784
Vesicle biogenesis at ER membrane - Vesicle biogenesis at cis-Golgi	Vesicle biogenesis at ER membrane	Vesicle biogenesis at cis-Golgi	All ME and CTs	6.03584	0.259749929393158	0.254439584530721	0.421285213731193	4.38494039219555	0	2.180328	0.006644518
Vesicle biogenesis at ER membrane - Vesicle fusion with cis-Golgi	Vesicle biogenesis at ER membrane	Vesicle fusion with cis-Golgi	All ME and CTs	6.03584	0.348676508389956	0.337481398172612	0.5497680841199	4.56048705551858	0.1774193	1.790323	0.01328904
Vesicle biogenesis at ER membrane - Vesicle tethering at cis-Golgi	Vesicle biogenesis at ER membrane	Vesicle tethering at cis-Golgi	All ME and CTs	6.03584	0.452902211308375	0.477436157457568	0.618218614143774	4.58786774442963	0.5128205	1.5	0.006644518
Vesicle biogenesis at ER membrane - Vesicle tethering at Trans-Golgi Network	Vesicle biogenesis at ER membrane	Vesicle tethering at Trans-Golgi Network	All ME and CTs	6.03584	0.0905733434414302	0.0880539947154694	0.317623338080801	3.88048022405528	0	1.428571	0.04651163
Vesicle biogenesis at ER membrane - Vesicle trafficking involved in biogenesis of lysosome-related organelles	Vesicle biogenesis at ER membrane	Vesicle trafficking involved in biogenesis of lysosome-related organelles	All ME and CTs	6.03584	0.00737420357022611	0.00730137187616358	0.18435963987313	3.25	0	1.25	0.08637874
Vesicle biogenesis at ER membrane - Viral RNA-activated RIG-I-like signaling	Vesicle biogenesis at ER membrane	Viral RNA-activated RIG-I-like signaling	All ME and CTs	6.03584	0.0288068213659072	0.029828609496637	0.200845970610689	2.83318375008539	0	2.066667	0.08305648
Vesicle fusion with cis-Golgi - Abscission checkpoint	Vesicle fusion with cis-Golgi	Abscission checkpoint	All ME and CTs	6.74362	0.0339376259792513	0.0333476792389314	0.271131131203486	3.53916403269411	0	1.608696	0.0730897
Vesicle fusion with cis-Golgi - Acyl CoA hydrolysis	Vesicle fusion with cis-Golgi	Acyl CoA hydrolysis	All ME and CTs	6.74362	0.196339268402687	0.194529701961585	0.404189491853516	3.61042048253223	0.3888889	1.933333	0.02990033
Vesicle fusion with cis-Golgi - Assembly and maturation of respiratory chain complexes	Vesicle fusion with cis-Golgi	Assembly and maturation of respiratory chain complexes	All ME and CTs	6.74362	0.024990018386628	0.0239404617148802	0.235624544246452	3.24693670006794	0	2.052632	0.0730897
Vesicle fusion with cis-Golgi - Classical complement pathway	Vesicle fusion with cis-Golgi	Classical complement pathway	All ME and CTs	6.74362	0.0764765956394688	0.0768475908539442	0.326602261129263	2.93584231524934	1	2.590909	0.07973422
Vesicle fusion with cis-Golgi - Clathrin-mediated endosomal vesicle biogenesis for retrograde transport to the TGN	Vesicle fusion with cis-Golgi	Clathrin-mediated endosomal vesicle biogenesis for retrograde transport to the TGN	All ME and CTs	6.74362	0.246789212625384	0.250067592117998	0.462996432931343	4.78730727742865	0.1584158	2.079208	0.003322259
Vesicle fusion with cis-Golgi - Clathrin-mediated vesicle traffic from TGN to endosomal lysosomal system	Vesicle fusion with cis-Golgi	Clathrin-mediated vesicle traffic from TGN to endosomal lysosomal system	All ME and CTs	6.74362	0.0110645860897752	0.014511000203702	0.226129753174356	2.75	0	1.916667	0.09966777
Vesicle fusion with cis-Golgi - Degradation of deadenylated mRNA by cytosolic exosome	Vesicle fusion with cis-Golgi	Degradation of deadenylated mRNA by cytosolic exosome	All ME and CTs	6.74362	0.0390530102623374	0.0390467165957676	0.251784000117536	3.79310344827586	0	1.517241	0.06976745
Vesicle fusion with cis-Golgi - Degradation of pre-mRNA by nuclear exosome	Vesicle fusion with cis-Golgi	Degradation of pre-mRNA by nuclear exosome	All ME and CTs	6.74362	0.04342941628484	0.0433342909432916	0.261403626012759	3.37434727877121	0	1.741935	0.03654485
Vesicle fusion with cis-Golgi - Dystrophin or utrophin complex-mediated coupling between cytoskeleton and ECM	Vesicle fusion with cis-Golgi	Dystrophin or utrophin complex-mediated coupling between cytoskeleton and ECM	All ME and CTs	6.74362	0.041189389296453	0.0378839383310637	0.295179019496205	3.71599287032126	0	1.458333	0.07973422
Vesicle fusion with cis-Golgi - Early endocytic vesicle and endosome fusion	Vesicle fusion with cis-Golgi	Early endocytic vesicle and endosome fusion	All ME and CTs	6.74362	0.0520039105986276	0.0540481709850456	0.252675199355088	3.14905143940631	0	1.7	0.09302326
Vesicle fusion with cis-Golgi - Early endocytic vesicle and endosome tethering	Vesicle fusion with cis-Golgi	Early endocytic vesicle and endosome tethering	All ME and CTs	6.74362	0.153968701401498	0.155747039218656	0.342643486281044	4.15436686333871	0.1882353	1.741176	0.01328904
Vesicle fusion with cis-Golgi - Endoplasmic reticulum tubulus maintenance	Vesicle fusion with cis-Golgi	Endoplasmic reticulum tubulus maintenance	All ME and CTs	6.74362	0.112074326251946	0.112347308140994	0.3685780109187	4.1262128160859	0	2.210526	0.01661129
Vesicle fusion with cis-Golgi - Endoplasmic reticulum-golgi contact site formation	Vesicle fusion with cis-Golgi	Endoplasmic reticulum-golgi contact site formation	All ME and CTs	6.74362	0.0995539193073436	0.0991155877913327	0.31414601554202	3.21923278628152	0	1.135593	0.06644518
Vesicle fusion with cis-Golgi - Eukaryotic intraflagellar transport	Vesicle fusion with cis-Golgi	Eukaryotic intraflagellar transport	All ME and CTs	6.74362	0.00682614730322166	0.00658693864672414	0.246351505387483	4	0	1.6	0.089701
Vesicle fusion with cis-Golgi - Eukaryotic kinetochore assembly	Vesicle fusion with cis-Golgi	Eukaryotic kinetochore assembly	All ME and CTs	6.74362	0.0345978673515215	0.0349813676036995	0.284413727908339	4.1402013100995	0	1.434783	0.03654485
Vesicle fusion with cis-Golgi - Eukaryotic motile axoneme organization	Vesicle fusion with cis-Golgi	Eukaryotic motile axoneme organization	All ME and CTs	6.74362	0.0933578684268317	0.0890055234666096	0.302618779786473	3.89835613096338	0	1.454545	0.04983389
Vesicle fusion with cis-Golgi - Fibrinolysis	Vesicle fusion with cis-Golgi	Fibrinolysis	All ME and CTs	6.74362	0.0770134955163277	0.0737512724561185	0.281458937740697	3.30499866173494	0	1.489796	0.07641196
Vesicle fusion with cis-Golgi - Formin-mediated linear actin filament nucleation and elongation	Vesicle fusion with cis-Golgi	Formin-mediated linear actin filament nucleation and elongation	All ME and CTs	6.74362	0.0435314670263777	0.0455495767172736	0.327606571005007	3.65973709664684	0.1923077	2.615385	0.0564784
Vesicle fusion with cis-Golgi - Glycerol-3-phosphate pathway	Vesicle fusion with cis-Golgi	Glycerol-3-phosphate pathway	All ME and CTs	6.74362	0.0202949646051706	0.0198317597933863	0.19518626744017	2.92132196015855	0	1.315789	0.089701
Vesicle fusion with cis-Golgi - HIF-1 receptor signaling pathway	Vesicle fusion with cis-Golgi	HIF-1 receptor signaling pathway	All ME and CTs	6.74362	0.0254773071105578	0.0243887075356818	0.2682757828925	3.66257732980722	0	2.470588	0.09634551
Vesicle fusion with cis-Golgi - Induction of ER-phagy	Vesicle fusion with cis-Golgi	Induction of ER-phagy	All ME and CTs	6.74362	0.121283235353573	0.122541399791174	0.363733996205549	3.81144124176362	0	1.952381	0.04318937
Vesicle fusion with cis-Golgi - Intra-golgi vesicle tethering	Vesicle fusion with cis-Golgi	Intra-golgi vesicle tethering	All ME and CTs	6.74362	0.152317610867381	0.154141121447909	0.364865692541252	4.926701463755	0.1518987	1.810127	0.003322259
Vesicle fusion with cis-Golgi - Kinetochore-microtubule attachment	Vesicle fusion with cis-Golgi	Kinetochore-microtubule attachment	All ME and CTs	6.74362	0.0631545361568045	0.067456184896603	0.331955436201704	3.94942185269017	0	1.736842	0.04318937
Vesicle fusion with cis-Golgi - Late endosomal, vesicle and autophagosomal tethering to lysosomes	Vesicle fusion with cis-Golgi	Late endosomal, vesicle and autophagosomal tethering to lysosomes	All ME and CTs	6.74362	0.0662081116309965	0.0801728713908112	0.365666510977602	3.73363791882679	0.1219512	1.414634	0.04983389
Vesicle fusion with cis-Golgi - LINC complex-mediated nuclear-cytoskeletal coupling	Vesicle fusion with cis-Golgi	LINC complex-mediated nuclear-cytoskeletal coupling	All ME and CTs	6.74362	0.0936977721218983	0.0876277549735523	0.348646599575623	3.4754643695882	0.106383	1.638298	0.05980067
Vesicle fusion with cis-Golgi - Lipid droplet biogenesis	Vesicle fusion with cis-Golgi	Lipid droplet biogenesis	All ME and CTs	6.74362	0.0760986704791537	0.0719716137309957	0.312992831806888	4.89883553974549	0	1.813954	0.006644518
Vesicle fusion with cis-Golgi - Microtubule assistance of vesicle traffic between Golgi and ER	Vesicle fusion with cis-Golgi	Microtubule assistance of vesicle traffic between Golgi and ER	All ME and CTs	6.74362	0.423457581681431	0.42659001509257	0.595315916584408	4.90410890862169	0.2835821	1.828358	0.006644518
Vesicle fusion with cis-Golgi - Microtubule-based anterograde organelle and vesicle transport	Vesicle fusion with cis-Golgi	Microtubule-based anterograde organelle and vesicle transport	All ME and CTs	6.74362	0.346503323640108	0.344331587898068	0.53214881766065	4.48755433224691	0.2479339	1.677686	0.006644518
Vesicle fusion with cis-Golgi - Microtubule-based retrograde vesicle and organelle transport	Vesicle fusion with cis-Golgi	Microtubule-based retrograde vesicle and organelle transport	All ME and CTs	6.74362	0.0362557139662201	0.0361086332178544	0.281346433822449	3.89629372808157	0	1.708333	0.06644518
Vesicle fusion with cis-Golgi - Mitochondrial ATP-synthesis coupled to proton gradient	Vesicle fusion with cis-Golgi	Mitochondrial ATP-synthesis coupled to proton gradient	All ME and CTs	6.74362	0.128756649090191	0.122504912368323	0.309573224498331	3.12217090827962	0.1486486	2.067568	0.08305648
Vesicle fusion with cis-Golgi - Nuclear pore complex organization	Vesicle fusion with cis-Golgi	Nuclear pore complex organization	All ME and CTs	6.74362	0.00541332837484036	0.00509573503373318	0.158817075218017	2.83333333333333	0	1.5	0.06644518
Vesicle fusion with cis-Golgi - Rab1 activation in cis-Golgi vesicle tethering and autophagosome biogenesis	Vesicle fusion with cis-Golgi	Rab1 activation in cis-Golgi vesicle tethering and autophagosome biogenesis	All ME and CTs	6.74362	0.0559639753227462	0.0563007674571582	0.263206087862215	3.26437034670742	0.4	2.025	0.09302326
Vesicle fusion with cis-Golgi - Recycling endosome dynamics	Vesicle fusion with cis-Golgi	Recycling endosome dynamics	All ME and CTs	6.74362	0.00466413080102765	0.00477459700913521	0.223212410177071	4.25	0	1.25	0.09634551
Vesicle fusion with cis-Golgi - Regulation of microtubule nucleation and stabilization at Golgi	Vesicle fusion with cis-Golgi	Regulation of microtubule nucleation and stabilization at Golgi	All ME and CTs	6.74362	0.0411760474157786	0.0414246096427066	0.267117310454694	3.16879547147147	0.1724138	1.448276	0.07641196
Vesicle fusion with cis-Golgi - Support for large vesicle biogenesis at ER	Vesicle fusion with cis-Golgi	Support for large vesicle biogenesis at ER	All ME and CTs	6.74362	0.080769253509557	0.0748248046510547	0.291504968119734	3.26821034244305	0.3125	1.708333	0.06644518
Vesicle fusion with cis-Golgi - Tetraspanin-enriched microdomain dynamics	Vesicle fusion with cis-Golgi	Tetraspanin-enriched microdomain dynamics	All ME and CTs	6.74362	0.0646202030828531	0.0634045294388479	0.289186512318648	3.35041946887313	0.1219512	1.829268	0.0730897
Vesicle fusion with cis-Golgi - Tight junction organization	Vesicle fusion with cis-Golgi	Tight junction organization	All ME and CTs	6.74362	0.0345177614401873	0.0328374433932197	0.245624076581283	3.30442644831124	0	2.04	0.0730897
Vesicle fusion with cis-Golgi - Transcription regulation by mediator	Vesicle fusion with cis-Golgi	Transcription regulation by mediator	All ME and CTs	6.74362	0.0102448231908041	0.00934527829006949	0.291261173373832	4.66666666666667	0	2.166667	0.009966778
Vesicle fusion with cis-Golgi - TREX-2-mediated nuclear mRNA export	Vesicle fusion with cis-Golgi	TREX-2-mediated nuclear mRNA export	All ME and CTs	6.74362	0.136992254592627	0.134912674940692	0.296807884869522	3.57916210470664	0.05882353	1.541176	0.05315614
Vesicle fusion with cis-Golgi - Vesicle biogenesis at cis-Golgi	Vesicle fusion with cis-Golgi	Vesicle biogenesis at cis-Golgi	All ME and CTs	6.74362	0.218095357297567	0.213327921722198	0.415545014188031	4.57766118660055	0.15625	2.197917	0.009966778
Vesicle fusion with cis-Golgi - Vesicle biogenesis at ER membrane	Vesicle fusion with cis-Golgi	Vesicle biogenesis at ER membrane	All ME and CTs	6.74362	0.184478771089064	0.184710260606044	0.392509303787843	4.562832139197	0.1818182	2.113636	0.01328904
Vesicle fusion with cis-Golgi - Vesicle tethering at cis-Golgi	Vesicle fusion with cis-Golgi	Vesicle tethering at cis-Golgi	All ME and CTs	6.74362	0.214632172552337	0.21854446153947	0.396774896193019	3.71245833244431	0.3009709	1.834951	0.04318937
Vesicle fusion with cis-Golgi - Vesicle tethering at Trans-Golgi Network	Vesicle fusion with cis-Golgi	Vesicle tethering at Trans-Golgi Network	All ME and CTs	6.74362	0.0536870022078639	0.0554584081237563	0.334539429649756	3.4231185699035	0	1.580645	0.05315614
Vesicle fusion with cis-Golgi - Vesicle trafficking involved in biogenesis of lysosome-related organelles	Vesicle fusion with cis-Golgi	Vesicle trafficking involved in biogenesis of lysosome-related organelles	All ME and CTs	6.74362	0.0138544306334041	0.0136669517763616	0.196593844783047	3.03848374400185	0	1.615385	0.07973422
Vesicle fusion with cis-Golgi - Viral RNA-activated RIG-I-like signaling	Vesicle fusion with cis-Golgi	Viral RNA-activated RIG-I-like signaling	All ME and CTs	6.74362	0.0369754343285064	0.0383143451869376	0.298532606248222	3.2599519182201	0	2	0.0564784
Vesicle fusion with plasma membrane - Actin filament severing and depolymerization	Vesicle fusion with plasma membrane	Actin filament severing and depolymerization	All ME and CTs	6.106498	0.09134919490376	0.096987696574425	0.312515911184258	3.62120725692016	0	2.333333	0.03322259
Vesicle fusion with plasma membrane - Bridge-mediated phospholipid transfer at organelle contact sites	Vesicle fusion with plasma membrane	Bridge-mediated phospholipid transfer at organelle contact sites	All ME and CTs	6.106498	0.126164593647627	0.12968848864326	0.28930509005035	3.70864979694862	0	1.538462	0.04318937
Vesicle fusion with plasma membrane - Calcineurin-NFAT signaling pathway	Vesicle fusion with plasma membrane	Calcineurin-NFAT signaling pathway	All ME and CTs	6.106498	0.142825212294637	0.142846654502458	0.243679587092429	2.95451868671974	0	1.823529	0.05980067
Vesicle fusion with plasma membrane - Cardiolipin biosynthesis and remodeling	Vesicle fusion with plasma membrane	Cardiolipin biosynthesis and remodeling	All ME and CTs	6.106498	0.0747717299292308	0.0796113233112443	0.28859104700326	3.28791612945057	1.375	2.125	0.05315614
Vesicle fusion with plasma membrane - Cardiomyocyte action potential plateau maintenance and repolarization	Vesicle fusion with plasma membrane	Cardiomyocyte action potential plateau maintenance and repolarization	All ME and CTs	6.106498	0.0529562818385875	0.0539522986709175	0.173846295717401	2.37896405870282	0	0.4444444	0.0730897
Vesicle fusion with plasma membrane - Cardiomyocyte pacemaker current generation	Vesicle fusion with plasma membrane	Cardiomyocyte pacemaker current generation	All ME and CTs	6.106498	0.178284503731401	0.169716662553745	0.378598708773738	4.25772215620549	0	1.846154	0.03986711
Vesicle fusion with plasma membrane - Clathrin-mediated vesicle traffic from TGN to endosomal lysosomal system	Vesicle fusion with plasma membrane	Clathrin-mediated vesicle traffic from TGN to endosomal lysosomal system	All ME and CTs	6.106498	0.108939323695404	0.107894412367425	0.391117244831917	3.06247375641999	0	2	0.03986711
Vesicle fusion with plasma membrane - Coagulation cascade	Vesicle fusion with plasma membrane	Coagulation cascade	All ME and CTs	6.106498	0.129993859500011	0.133974800301733	0.323772434062522	3.51661175799923	0	2	0.05980067
Vesicle fusion with plasma membrane - Contractile ring assembly and constriction	Vesicle fusion with plasma membrane	Contractile ring assembly and constriction	All ME and CTs	6.106498	0.0420834062095688	0.0376614717099348	0.364060893196036	3.24000127132235	0	3	0.06976745
Vesicle fusion with plasma membrane - Cortical cytoskeleton dynamics	Vesicle fusion with plasma membrane	Cortical cytoskeleton dynamics	All ME and CTs	6.106498	0.0251759765525793	0.0296266900487793	0.21479350285365	3.25	0	3	0.05315614
Vesicle fusion with plasma membrane - Early endocytic vesicle and endosome fusion	Vesicle fusion with plasma membrane	Early endocytic vesicle and endosome fusion	All ME and CTs	6.106498	0.388246947899836	0.384902969975295	0.587483480488608	4.84270156165127	0.2631579	2.052632	0.003322259
Vesicle fusion with plasma membrane - Early endosome dynamics	Vesicle fusion with plasma membrane	Early endosome dynamics	All ME and CTs	6.106498	0.0134776076089139	0.012063220383338	0.174916695558401	3.5	0	2.5	0.03986711
Vesicle fusion with plasma membrane - Endoplasmic reticulum quality control system	Vesicle fusion with plasma membrane	Endoplasmic reticulum quality control system	All ME and CTs	6.106498	0.00193388586758208	0.00233075246986674	0.0675918216261356	1	0	1	0.04983389
Vesicle fusion with plasma membrane - Endoplasmic reticulum-plasma membrane contact site formation	Vesicle fusion with plasma membrane	Endoplasmic reticulum-plasma membrane contact site formation	All ME and CTs	6.106498	0.20770695176724	0.211294499013614	0.360443557140871	3.8141910098833	0	1	0.03654485
Vesicle fusion with plasma membrane - Endosomal recycling to plasma membrane	Vesicle fusion with plasma membrane	Endosomal recycling to plasma membrane	All ME and CTs	6.106498	0.0096278163896237	0.0108782904825394	0.315470423993642	5	0	1	0.0564784
Vesicle fusion with plasma membrane - Exosome secretion	Vesicle fusion with plasma membrane	Exosome secretion	All ME and CTs	6.106498	0.285131888412132	0.286362770968173	0.488501197533942	3.97540317529384	0	1.764706	0.02325581
Vesicle fusion with plasma membrane - Fusion of autophagosomes with lysosomes	Vesicle fusion with plasma membrane	Fusion of autophagosomes with lysosomes	All ME and CTs	6.106498	0.0574429072904317	0.0684215388293444	0.396844925210198	3.99962449414033	0	1.6	0.06644518
Vesicle fusion with plasma membrane - Fusion of late endosomes with lysosomes	Vesicle fusion with plasma membrane	Fusion of late endosomes with lysosomes	All ME and CTs	6.106498	0.151686689457915	0.143211354555355	0.415312928210529	4.37819866326173	0	2.8	0.03654485
Vesicle fusion with plasma membrane - Glycerol-3-phosphate pathway	Vesicle fusion with plasma membrane	Glycerol-3-phosphate pathway	All ME and CTs	6.106498	0.16071520507772	0.163114647886427	0.5255916431896	4.83830861478549	0	2.444444	0.02990033
Vesicle fusion with plasma membrane - GPCR desensitization and endocytic adaptor recruitment	Vesicle fusion with plasma membrane	GPCR desensitization and endocytic adaptor recruitment	All ME and CTs	6.106498	0.157792682652109	0.165922249592986	0.534638359799622	5.04209786664763	0.5555556	2	0.02657807
Vesicle fusion with plasma membrane - Initiation of phagocytosis of apoptotic cells	Vesicle fusion with plasma membrane	Initiation of phagocytosis of apoptotic cells	All ME and CTs	6.106498	0.0655377482046212	0.0662675036713639	0.384351521293911	5.12097780738643	0	1.6	0.05315614
Vesicle fusion with plasma membrane - Initiation of phagocytosis via complement receptors	Vesicle fusion with plasma membrane	Initiation of phagocytosis via complement receptors	All ME and CTs	6.106498	0.158067935208534	0.171727986051164	0.415009299623645	3.99586365095788	0.4166667	1.583333	0.04983389
Vesicle fusion with plasma membrane - Inositol metabolism and transport	Vesicle fusion with plasma membrane	Inositol metabolism and transport	All ME and CTs	6.106498	0.2153074364068	0.21423886361894	0.41419513632995	3.81875601784361	1.2	2.933333	0.03322259
Vesicle fusion with plasma membrane - Inward rectifier potassium flux	Vesicle fusion with plasma membrane	Inward rectifier potassium flux	All ME and CTs	6.106498	0.124791280533385	0.118861206166768	0.430871872354535	3.81243002452354	0.75	1.5	0.09966777
Vesicle fusion with plasma membrane - Lysosomal degradation of chondroitin and dermatan sulfate	Vesicle fusion with plasma membrane	Lysosomal degradation of chondroitin and dermatan sulfate	All ME and CTs	6.106498	0.242111758276306	0.240823876014331	0.46559282696104	3.95810904306583	0.7333333	2.6	0.03986711
Vesicle fusion with plasma membrane - Lysosomal pH regulation	Vesicle fusion with plasma membrane	Lysosomal pH regulation	All ME and CTs	6.106498	0.0513156125762846	0.0496533778831038	0.205706851230001	3.19171832768234	0	2.571429	0.08637874
Vesicle fusion with plasma membrane - Microtubule assistance of vesicle traffic between Golgi and ER	Vesicle fusion with plasma membrane	Microtubule assistance of vesicle traffic between Golgi and ER	All ME and CTs	6.106498	0.0947231398678439	0.086414617861587	0.278447101998447	3.59934293408644	0	1.888889	0.07973422
Vesicle fusion with plasma membrane - Microvillus assembly and organization	Vesicle fusion with plasma membrane	Microvillus assembly and organization	All ME and CTs	6.106498	0.111511950459513	0.103816890231019	0.273699074245414	2.78102906053045	0	2.090909	0.0564784
Vesicle fusion with plasma membrane - Non-vesicular ceramide transport	Vesicle fusion with plasma membrane	Non-vesicular ceramide transport	All ME and CTs	6.106498	0.02750521989769	0.0262999226111008	0.254232585240641	3.46986041596307	0	1	0.09634551
Vesicle fusion with plasma membrane - PC, PE, PS and PI biosynthesis	Vesicle fusion with plasma membrane	PC, PE, PS and PI biosynthesis	All ME and CTs	6.106498	0.0408692668036212	0.0368729382786685	0.213863042016277	4	0	2.2	0.02990033
Vesicle fusion with plasma membrane - Phospholipid scrambling across membrane leaflets	Vesicle fusion with plasma membrane	Phospholipid scrambling across membrane leaflets	All ME and CTs	6.106498	0.130732789311412	0.136890637361107	0.233519322557183	3.20275245056633	0	1.235294	0.05315614
Vesicle fusion with plasma membrane - Rab1 activation in cis-Golgi vesicle tethering and autophagosome biogenesis	Vesicle fusion with plasma membrane	Rab1 activation in cis-Golgi vesicle tethering and autophagosome biogenesis	All ME and CTs	6.106498	0.102000597963264	0.100746737121349	0.26560503422901	4.00892865890956	0	1.545455	0.03322259
Vesicle fusion with plasma membrane - Recycling endosome dynamics	Vesicle fusion with plasma membrane	Recycling endosome dynamics	All ME and CTs	6.106498	0.0292068797412897	0.0316859902036233	0.459446857952538	5	0	3	0.02325581
Vesicle fusion with plasma membrane - Regulation of G-protein signaling by beta and gamma subunits	Vesicle fusion with plasma membrane	Regulation of G-protein signaling by beta and gamma subunits	All ME and CTs	6.106498	0.146406088660417	0.135345936131201	0.327086012317068	3.47077837886184	0	1.833333	0.04651163
Vesicle fusion with plasma membrane - Shuttle-mediated phospholipid transport	Vesicle fusion with plasma membrane	Shuttle-mediated phospholipid transport	All ME and CTs	6.106498	0.104731695471691	0.105942997462287	0.341371880711814	3.50637525584987	0.6666667	1.777778	0.09302326
Vesicle fusion with plasma membrane - Smooth muscle thin myofilament organization	Vesicle fusion with plasma membrane	Smooth muscle thin myofilament organization	All ME and CTs	6.106498	0.114841673762853	0.115639135783653	0.479076419675132	3.56678445625995	0	2.285714	0.06312292
Vesicle fusion with plasma membrane - Stimulus-dependent and constitutive channel-mediated calcium entry	Vesicle fusion with plasma membrane	Stimulus-dependent and constitutive channel-mediated calcium entry	All ME and CTs	6.106498	0.0698489128414107	0.0641713959186925	0.265852925948869	3.78198145240286	0	0	0.0564784
Vesicle fusion with plasma membrane - Striated muscle thin myofilament organization	Vesicle fusion with plasma membrane	Striated muscle thin myofilament organization	All ME and CTs	6.106498	0.253379790607894	0.252967252768918	0.564311563869124	4.08745388925127	0.8461539	2	0.03322259
Vesicle fusion with plasma membrane - Transmembrane glucose transport	Vesicle fusion with plasma membrane	Transmembrane glucose transport	All ME and CTs	6.106498	0.131405447130085	0.133141831313422	0.297008700622249	4.00366465780902	0	1.076923	0.02657807
Vesicle fusion with plasma membrane - Vesicle tethering at plasma membrane	Vesicle fusion with plasma membrane	Vesicle tethering at plasma membrane	All ME and CTs	6.106498	0.178159208292274	0.17780014234561	0.51562041280227	4.76955453079403	0.6	3	0.02657807
Vesicle fusion with plasma membrane - Vesicle tethering at Trans-Golgi Network	Vesicle fusion with plasma membrane	Vesicle tethering at Trans-Golgi Network	All ME and CTs	6.106498	0.103789163953502	0.0991565147251154	0.287553892702835	3.05035894731822	0	2.2	0.05980067
Vesicle fusion with plasma membrane - Vesicle trafficking involved in biogenesis of lysosome-related organelles	Vesicle fusion with plasma membrane	Vesicle trafficking involved in biogenesis of lysosome-related organelles	All ME and CTs	6.106498	0.00876452207721781	0.00924552634414299	0.268120263980147	3	0	0	0.04651163
Vesicle tethering at cis-Golgi - Abscission checkpoint	Vesicle tethering at cis-Golgi	Abscission checkpoint	All ME and CTs	6.687825	0.0421719567344714	0.0406955350232938	0.245273089464717	3.50638766528117	0.1351351	1.567568	0.05315614
Vesicle tethering at cis-Golgi - Assembly and maturation of respiratory chain complexes	Vesicle tethering at cis-Golgi	Assembly and maturation of respiratory chain complexes	All ME and CTs	6.687825	0.0368919731408368	0.0365140695122796	0.232646785749667	3.54835418208842	0.1428571	2.171429	0.07973422
Vesicle tethering at cis-Golgi - Biosynthesis of fibril-forming collagen	Vesicle tethering at cis-Golgi	Biosynthesis of fibril-forming collagen	All ME and CTs	6.687825	0.198232558018435	0.200738888023597	0.596863627056827	4.03424951472063	1.013333	2.026667	0.04318937
Vesicle tethering at cis-Golgi - Centriolar satelites organization	Vesicle tethering at cis-Golgi	Centriolar satelites organization	All ME and CTs	6.687825	0.0192395908665105	0.0175906251946622	0.230747612847628	3.48251841407502	0	1.411765	0.0564784
Vesicle tethering at cis-Golgi - Centriole disengagement	Vesicle tethering at cis-Golgi	Centriole disengagement	All ME and CTs	6.687825	0.0577628411166625	0.0625398382279685	0.244673402190122	2.87079342099105	0	1	0.089701
Vesicle tethering at cis-Golgi - Centrosomal subdistal appendage organization for microtubule anchoring	Vesicle tethering at cis-Golgi	Centrosomal subdistal appendage organization for microtubule anchoring	All ME and CTs	6.687825	0.117802985650549	0.11599060362675	0.349539251469801	4.10301172375836	0.2837838	1.378378	0.04318937
Vesicle tethering at cis-Golgi - Centrosome biogenesis and maturation	Vesicle tethering at cis-Golgi	Centrosome biogenesis and maturation	All ME and CTs	6.687825	0.0266779234003146	0.0267049185723769	0.212685601487145	3.03571428571429	0.1785714	1.714286	0.089701
Vesicle tethering at cis-Golgi - Channel-mediated chloride transmembrane movement	Vesicle tethering at cis-Golgi	Channel-mediated chloride transmembrane movement	All ME and CTs	6.687825	0.0597776366322633	0.0588567936603753	0.262501299725274	3.14359945924426	0.22	1.94	0.06644518
Vesicle tethering at cis-Golgi - Clathrin-mediated vesicle traffic from TGN to endosomal lysosomal system	Vesicle tethering at cis-Golgi	Clathrin-mediated vesicle traffic from TGN to endosomal lysosomal system	All ME and CTs	6.687825	0.0171258739751931	0.0170928090944031	0.200615601476416	3.05263157894737	0	2.105263	0.08305648
Vesicle tethering at cis-Golgi - Cortical cytoskeleton dynamics	Vesicle tethering at cis-Golgi	Cortical cytoskeleton dynamics	All ME and CTs	6.687825	0.0259827660123093	0.0255486499674535	0.247710823597484	3.20102280111593	0	2.043478	0.09634551
Vesicle tethering at cis-Golgi - Cytosolic protein folding	Vesicle tethering at cis-Golgi	Cytosolic protein folding	All ME and CTs	6.687825	0.0677419825890827	0.0662483795042165	0.259182256656847	3.01589289585162	0.0877193	1.719298	0.07641196
Vesicle tethering at cis-Golgi - Degradation of deadenylated mRNA by cytosolic exosome	Vesicle tethering at cis-Golgi	Degradation of deadenylated mRNA by cytosolic exosome	All ME and CTs	6.687825	0.0424973593914265	0.0449282682036353	0.286257251697448	3.17070276431264	0	1.771429	0.06312292
Vesicle tethering at cis-Golgi - Degradation of pre-mRNA by nuclear exosome	Vesicle tethering at cis-Golgi	Degradation of pre-mRNA by nuclear exosome	All ME and CTs	6.687825	0.0381617357303593	0.0371471949353348	0.18826873796772	2.5490091670767	0.2272727	1.863636	0.07641196
Vesicle tethering at cis-Golgi - Early endocytic vesicle and endosome tethering	Vesicle tethering at cis-Golgi	Early endocytic vesicle and endosome tethering	All ME and CTs	6.687825	0.0503814373113265	0.0496527846004341	0.251649340134018	3.39378162942017	0.1363636	1.704545	0.08305648
Vesicle tethering at cis-Golgi - Endoplasmic reticulum-endosome and lysosome contact site formation	Vesicle tethering at cis-Golgi	Endoplasmic reticulum-endosome and lysosome contact site formation	All ME and CTs	6.687825	0.0693689876271564	0.0666424018419907	0.309609491890915	4.31870428965559	0	1.416667	0.03654485
Vesicle tethering at cis-Golgi - Endoplasmic reticulum-golgi contact site formation	Vesicle tethering at cis-Golgi	Endoplasmic reticulum-golgi contact site formation	All ME and CTs	6.687825	0.112898738887166	0.112358491750495	0.352900614934655	3.69644695149308	0.2253521	1.267606	0.06312292
Vesicle tethering at cis-Golgi - Endosomal recycling to plasma membrane	Vesicle tethering at cis-Golgi	Endosomal recycling to plasma membrane	All ME and CTs	6.687825	0.00665984573017823	0.006090413253426	0.16977026943925	3.25	0.5	2.375	0.06312292
Vesicle tethering at cis-Golgi - Eukaryotic intraflagellar transport	Vesicle tethering at cis-Golgi	Eukaryotic intraflagellar transport	All ME and CTs	6.687825	0.003121310084843	0.00309142859509103	0.2297961922351	4	0	1	0.0730897
Vesicle tethering at cis-Golgi - Eukaryotic kinetochore assembly	Vesicle tethering at cis-Golgi	Eukaryotic kinetochore assembly	All ME and CTs	6.687825	0.0327733465783309	0.0305298130427339	0.272325932341186	3.58263633233996	0	2	0.03986711
Vesicle tethering at cis-Golgi - Eukaryotic motile axoneme organization	Vesicle tethering at cis-Golgi	Eukaryotic motile axoneme organization	All ME and CTs	6.687825	0.121060338571929	0.116754827044905	0.377338064217591	4.27722564327094	0.07246377	1.666667	0.02990033
Vesicle tethering at cis-Golgi - Filopodium assembly, organization and upstream regulation	Vesicle tethering at cis-Golgi	Filopodium assembly, organization and upstream regulation	All ME and CTs	6.687825	0.0147316148137394	0.0149899717474596	0.278563641640292	3.66666666666667	0	1.833333	0.08637874
Vesicle tethering at cis-Golgi - GPI-anchor synthesis and attachment to protein	Vesicle tethering at cis-Golgi	GPI-anchor synthesis and attachment to protein	All ME and CTs	6.687825	0.0363810574296766	0.0355881433795025	0.214490701989975	2.83502142162314	0.1351351	2.027027	0.08637874
Vesicle tethering at cis-Golgi - Immunglobulin dynamics	Vesicle tethering at cis-Golgi	Immunglobulin dynamics	All ME and CTs	6.687825	0.131306020598545	0.146090528865458	0.452474832458293	3.24538873030849	1.333333	2.291667	0.09966777
Vesicle tethering at cis-Golgi - Induction of ER-phagy	Vesicle tethering at cis-Golgi	Induction of ER-phagy	All ME and CTs	6.687825	0.0813917536497305	0.0773466865697748	0.302601949211575	3.07915625973792	0.2807018	2.035088	0.07641196
Vesicle tethering at cis-Golgi - Insulin receptor signaling	Vesicle tethering at cis-Golgi	Insulin receptor signaling	All ME and CTs	6.687825	0.102698028200835	0.103095526038429	0.270474144783174	3.11560190597283	0.07058824	1.682353	0.09966777
Vesicle tethering at cis-Golgi - Intra-golgi vesicle tethering	Vesicle tethering at cis-Golgi	Intra-golgi vesicle tethering	All ME and CTs	6.687825	0.158321029730342	0.151999067947326	0.398774025320631	5.27013664144718	0	2.129412	0.003322259
Vesicle tethering at cis-Golgi - Kinetochore-microtubule attachment	Vesicle tethering at cis-Golgi	Kinetochore-microtubule attachment	All ME and CTs	6.687825	0.0747694608283792	0.0729216272616297	0.301139312580434	3.72473431753235	0.09259259	1.87037	0.03654485
Vesicle tethering at cis-Golgi - LINC complex-mediated nuclear-cytoskeletal coupling	Vesicle tethering at cis-Golgi	LINC complex-mediated nuclear-cytoskeletal coupling	All ME and CTs	6.687825	0.092015626253717	0.0896095027417855	0.266438921485576	3.22128856393453	0.1333333	1.666667	0.05980067
Vesicle tethering at cis-Golgi - m6A methylation and demethylation of mRNA	Vesicle tethering at cis-Golgi	m6A methylation and demethylation of mRNA	All ME and CTs	6.687825	0.0517967008036577	0.0520705788680658	0.313830786150775	3.33532759548187	0	1.243243	0.09966777
Vesicle tethering at cis-Golgi - Metaphase to anaphase transition and spindle assembly checkpoint	Vesicle tethering at cis-Golgi	Metaphase to anaphase transition and spindle assembly checkpoint	All ME and CTs	6.687825	0.0174553384835336	0.0173978898336002	0.323310786074403	4.27093877235906	0	2.416667	0.0564784
Vesicle tethering at cis-Golgi - Microtubule assistance of vesicle traffic between Golgi and ER	Vesicle tethering at cis-Golgi	Microtubule assistance of vesicle traffic between Golgi and ER	All ME and CTs	6.687825	0.222257947836625	0.221090545131034	0.417823657323903	4.02979468016047	0.7966102	2.864407	0.003322259
Vesicle tethering at cis-Golgi - Microtubule crosslinking and bundling	Vesicle tethering at cis-Golgi	Microtubule crosslinking and bundling	All ME and CTs	6.687825	0.0572797060043537	0.0549319602373535	0.226848650609812	3.11559353936019	0.09259259	0.9814815	0.09302326
Vesicle tethering at cis-Golgi - Microtubule depolymerization, severing and catastrophe	Vesicle tethering at cis-Golgi	Microtubule depolymerization, severing and catastrophe	All ME and CTs	6.687825	0.0361389131479695	0.0353209492708984	0.183176085753729	2.69349670871891	0	1.813954	0.04983389
Vesicle tethering at cis-Golgi - Microtubule plus-end tracking	Vesicle tethering at cis-Golgi	Microtubule plus-end tracking	All ME and CTs	6.687825	0.0202284678427232	0.0200711788677949	0.263286640442251	3.79404543151458	0	2.117647	0.06312292
Vesicle tethering at cis-Golgi - Microtubule-based anterograde organelle and vesicle transport	Vesicle tethering at cis-Golgi	Microtubule-based anterograde organelle and vesicle transport	All ME and CTs	6.687825	0.39773184087691	0.417776664940098	0.585938341393973	4.65802358375416	0.2515723	1.704403	0.006644518
Vesicle tethering at cis-Golgi - Microtubule-based retrograde vesicle and organelle transport	Vesicle tethering at cis-Golgi	Microtubule-based retrograde vesicle and organelle transport	All ME and CTs	6.687825	0.140807769466039	0.136615324629776	0.346195652186818	4.68907795448735	0.1022727	2.261364	0.009966778
Vesicle tethering at cis-Golgi - Microvillus assembly and organization	Vesicle tethering at cis-Golgi	Microvillus assembly and organization	All ME and CTs	6.687825	0.116272511002559	0.112073348361108	0.333231422460362	3.72026725881056	0.1333333	2.16	0.04983389
Vesicle tethering at cis-Golgi - Mother and daughter centriole organization around microtubule triplets	Vesicle tethering at cis-Golgi	Mother and daughter centriole organization around microtubule triplets	All ME and CTs	6.687825	0.0412697267060571	0.0413741456013126	0.263612413402649	3.88125170430689	0	1.6	0.08305648
Vesicle tethering at cis-Golgi - mTORC1 signaling pathway	Vesicle tethering at cis-Golgi	mTORC1 signaling pathway	All ME and CTs	6.687825	0.0018147013051082	0.00189779974012994	0.211604671024488	3	0	1.5	0.04651163
Vesicle tethering at cis-Golgi - Nuclear pore complex organization	Vesicle tethering at cis-Golgi	Nuclear pore complex organization	All ME and CTs	6.687825	0.0116157169264588	0.0109942454027093	0.272412969422687	4.33333333333333	0	2	0.03654485
Vesicle tethering at cis-Golgi - Nucleosome disassembly	Vesicle tethering at cis-Golgi	Nucleosome disassembly	All ME and CTs	6.687825	0.134582196095516	0.131939620930384	0.350268279374709	3.68095619399304	0.202381	1.369048	0.03986711
Vesicle tethering at cis-Golgi - Procollagen processing in the ER	Vesicle tethering at cis-Golgi	Procollagen processing in the ER	All ME and CTs	6.687825	0.239919103915632	0.23631175906846	0.454288985105746	4.84373475225622	0.2586207	1.87931	0.006644518
Vesicle tethering at cis-Golgi - Rab1 activation in cis-Golgi vesicle tethering and autophagosome biogenesis	Vesicle tethering at cis-Golgi	Rab1 activation in cis-Golgi vesicle tethering and autophagosome biogenesis	All ME and CTs	6.687825	0.0729912059431597	0.0722793715182644	0.298487034232832	3.80122184066273	0.1111111	2.351852	0.04651163
Vesicle tethering at cis-Golgi - Recycling endosome dynamics	Vesicle tethering at cis-Golgi	Recycling endosome dynamics	All ME and CTs	6.687825	0.0138142372455096	0.0146661738670573	0.408819596544221	5.5	0	2.25	0.03986711
Vesicle tethering at cis-Golgi - Regulation of microtubule nucleation and stabilization at Golgi	Vesicle tethering at cis-Golgi	Regulation of microtubule nucleation and stabilization at Golgi	All ME and CTs	6.687825	0.0737936948661878	0.0707785074244278	0.322114431747906	3.72152325163819	0.2040816	2.571429	0.05315614
Vesicle tethering at cis-Golgi - Regulation of microtubule nucleation at existing microtubules	Vesicle tethering at cis-Golgi	Regulation of microtubule nucleation at existing microtubules	All ME and CTs	6.687825	0.0920595036855415	0.0923109890521678	0.307244038188558	3.66751347432771	0.07462686	1.134328	0.02657807
Vesicle tethering at cis-Golgi - Support for large vesicle biogenesis at ER	Vesicle tethering at cis-Golgi	Support for large vesicle biogenesis at ER	All ME and CTs	6.687825	0.0994922456532258	0.0947412826814909	0.297567690675669	3.61204357795871	0.1690141	1.943662	0.06976745
Vesicle tethering at cis-Golgi - Transmembrane glucose transport	Vesicle tethering at cis-Golgi	Transmembrane glucose transport	All ME and CTs	6.687825	0.0229141361346704	0.0213058026156677	0.237559699164695	3.21991355048591	0.25	1.55	0.05315614
Vesicle tethering at cis-Golgi - TREX-2-mediated nuclear mRNA export	Vesicle tethering at cis-Golgi	TREX-2-mediated nuclear mRNA export	All ME and CTs	6.687825	0.105190744125545	0.106536914176152	0.289728437332705	3.58434903599741	0	1.731707	0.03654485
Vesicle tethering at cis-Golgi - Vesicle biogenesis at cis-Golgi	Vesicle tethering at cis-Golgi	Vesicle biogenesis at cis-Golgi	All ME and CTs	6.687825	0.192598739133904	0.189868230069248	0.368179263525585	4.55628292976298	0	2.217391	0.009966778
Vesicle tethering at cis-Golgi - Vesicle biogenesis at ER membrane	Vesicle tethering at cis-Golgi	Vesicle biogenesis at ER membrane	All ME and CTs	6.687825	0.201802242327802	0.209830656311907	0.425383966886866	4.51421477708113	0.1454545	1.881818	0.006644518
Vesicle tethering at cis-Golgi - Vesicle fusion with cis-Golgi	Vesicle tethering at cis-Golgi	Vesicle fusion with cis-Golgi	All ME and CTs	6.687825	0.180755973939012	0.181370019029687	0.367686493123819	3.69279204108242	0.2090909	1.581818	0.04318937
Vesicle tethering at cis-Golgi - Vesicle tethering at Trans-Golgi Network	Vesicle tethering at cis-Golgi	Vesicle tethering at Trans-Golgi Network	All ME and CTs	6.687825	0.0822103962083301	0.0859261971358126	0.309057128407842	3.61511047971819	0.08064516	1.870968	0.05315614
Vesicle tethering at cis-Golgi - Vesicle trafficking involved in biogenesis of lysosome-related organelles	Vesicle tethering at cis-Golgi	Vesicle trafficking involved in biogenesis of lysosome-related organelles	All ME and CTs	6.687825	0.0192406934257798	0.018647229100692	0.277222139296955	3.8	0	1.333333	0.04651163
Vesicle tethering at plasma membrane - Adherens junction organization	Vesicle tethering at plasma membrane	Adherens junction organization	All ME and CTs	6.061395	0.0167754224239981	0.0175092287293864	0.253883816576103	4.16666666666667	0	2.333333	0.04983389
Vesicle tethering at plasma membrane - Adrenergic receptor signaling	Vesicle tethering at plasma membrane	Adrenergic receptor signaling	All ME and CTs	6.061395	0.0919808464368578	0.0965535413301352	0.35000658732174	3.46837451598123	0.2083333	1.208333	0.04318937
Vesicle tethering at plasma membrane - Bridge-mediated phospholipid transfer at organelle contact sites	Vesicle tethering at plasma membrane	Bridge-mediated phospholipid transfer at organelle contact sites	All ME and CTs	6.061395	0.193477883159408	0.197227370088948	0.418506858481425	4.08574211761437	0	1.560976	0.04651163
Vesicle tethering at plasma membrane - Cardiolipin biosynthesis and remodeling	Vesicle tethering at plasma membrane	Cardiolipin biosynthesis and remodeling	All ME and CTs	6.061395	0.0575794421268755	0.0558701424420423	0.211334886628595	2.76699603125653	0	0.9565217	0.06312292
Vesicle tethering at plasma membrane - Ciliary transition zone organization	Vesicle tethering at plasma membrane	Ciliary transition zone organization	All ME and CTs	6.061395	0.0214361855187074	0.0205039100293873	0.356768034511339	5.10894455194177	0	2.2	0.04318937
Vesicle tethering at plasma membrane - Coagulation cascade	Vesicle tethering at plasma membrane	Coagulation cascade	All ME and CTs	6.061395	0.192789963042152	0.191703096093707	0.37904930363983	3.57643643741078	0.2954545	1.613636	0.03986711
Vesicle tethering at plasma membrane - Contractile ring assembly and constriction	Vesicle tethering at plasma membrane	Contractile ring assembly and constriction	All ME and CTs	6.061395	0.251213895487733	0.256686775467235	0.465244780534363	4.25828195130599	0.5416667	2.041667	0.03654485
Vesicle tethering at plasma membrane - Cortical cytoskeleton dynamics	Vesicle tethering at plasma membrane	Cortical cytoskeleton dynamics	All ME and CTs	6.061395	0.0419266727436538	0.0415559943628145	0.212668912327345	2.96768331725755	0	1.823529	0.06976745
Vesicle tethering at plasma membrane - Early endocytic vesicle and endosome fusion	Vesicle tethering at plasma membrane	Early endocytic vesicle and endosome fusion	All ME and CTs	6.061395	0.273290842181947	0.270827075386878	0.413367641379972	4.4622318811056	0.3157895	1.666667	0.01328904
Vesicle tethering at plasma membrane - Early endocytic vesicle and endosome tethering	Vesicle tethering at plasma membrane	Early endocytic vesicle and endosome tethering	All ME and CTs	6.061395	0.117836339604787	0.125933027369957	0.322240393564301	3.78331647798008	0.2941177	1.558824	0.02657807
Vesicle tethering at plasma membrane - Early endosome dynamics	Vesicle tethering at plasma membrane	Early endosome dynamics	All ME and CTs	6.061395	0.00311870558551283	0.00279070703547271	0.242791512086125	6	0	2	0.07973422
Vesicle tethering at plasma membrane - Endogenous control of complement activity	Vesicle tethering at plasma membrane	Endogenous control of complement activity	All ME and CTs	6.061395	0.0903007293252377	0.0906651627034815	0.315514766208116	3.20436278569795	0.28	1.8	0.08637874
Vesicle tethering at plasma membrane - Endoplasmic and sarcoplasmic calcium import, export and storage	Vesicle tethering at plasma membrane	Endoplasmic and sarcoplasmic calcium import, export and storage	All ME and CTs	6.061395	0.014346139413807	0.0173009870439542	0.250864312137336	2.84224644564395	0	2	0.089701
Vesicle tethering at plasma membrane - Endoplasmic reticulum-plasma membrane contact site formation	Vesicle tethering at plasma membrane	Endoplasmic reticulum-plasma membrane contact site formation	All ME and CTs	6.061395	0.0595463447678492	0.0560469321650566	0.243804154917996	3.49021098732184	0	1.7	0.09302326
Vesicle tethering at plasma membrane - Eukaryotic intraflagellar transport	Vesicle tethering at plasma membrane	Eukaryotic intraflagellar transport	All ME and CTs	6.061395	0.00486969048159869	0.00479019606670069	0.41674705780296	5	0	2	0.09302326
Vesicle tethering at plasma membrane - Exosome secretion	Vesicle tethering at plasma membrane	Exosome secretion	All ME and CTs	6.061395	0.387391623547293	0.383285577232329	0.585014828407239	4.32759652878296	0.2631579	1.54386	0.02657807
Vesicle tethering at plasma membrane - Fusion of autophagosomes with lysosomes	Vesicle tethering at plasma membrane	Fusion of autophagosomes with lysosomes	All ME and CTs	6.061395	0.0650536273205386	0.0645670871511891	0.29564929379755	3.00766763886277	0.2631579	1.789474	0.06312292
Vesicle tethering at plasma membrane - Fusion of late endosomes with lysosomes	Vesicle tethering at plasma membrane	Fusion of late endosomes with lysosomes	All ME and CTs	6.061395	0.190521965003488	0.191412420527397	0.39649715680675	4.12780827224222	0	1.261905	0.03322259
Vesicle tethering at plasma membrane - Glycerol-3-phosphate pathway	Vesicle tethering at plasma membrane	Glycerol-3-phosphate pathway	All ME and CTs	6.061395	0.0326354247057768	0.036341594375958	0.263476559225695	3.13375047448474	0	1.416667	0.07973422
Vesicle tethering at plasma membrane - GPCR desensitization and endocytic adaptor recruitment	Vesicle tethering at plasma membrane	GPCR desensitization and endocytic adaptor recruitment	All ME and CTs	6.061395	0.225430528480259	0.236100212960415	0.46683451198991	3.89354513179773	0.1136364	1.772727	0.02657807
Vesicle tethering at plasma membrane - Initiation of phagocytosis of apoptotic cells	Vesicle tethering at plasma membrane	Initiation of phagocytosis of apoptotic cells	All ME and CTs	6.061395	0.0794233114269679	0.0827891178457889	0.300110552190985	3.5979450632397	0.2083333	2.333333	0.04651163
Vesicle tethering at plasma membrane - Initiation of phagocytosis via complement receptors	Vesicle tethering at plasma membrane	Initiation of phagocytosis via complement receptors	All ME and CTs	6.061395	0.207090024782172	0.214903998496333	0.434805764399557	4.00064467885119	0.6976744	1.55814	0.02657807
Vesicle tethering at plasma membrane - Inositol metabolism and transport	Vesicle tethering at plasma membrane	Inositol metabolism and transport	All ME and CTs	6.061395	0.262013871258088	0.251979024105753	0.447391328514296	3.67109034517423	0.5918368	2.244898	0.03322259
Vesicle tethering at plasma membrane - Integrin costamere-mediated coupling between cytoskeleton and ECM	Vesicle tethering at plasma membrane	Integrin costamere-mediated coupling between cytoskeleton and ECM	All ME and CTs	6.061395	0.0494935445744393	0.0487279380436396	0.223122663673508	2.325349732305	0	2.105263	0.09634551
Vesicle tethering at plasma membrane - Microtubule assistance of vesicle traffic between Golgi and ER	Vesicle tethering at plasma membrane	Microtubule assistance of vesicle traffic between Golgi and ER	All ME and CTs	6.061395	0.331477112572611	0.324279471129734	0.427459302852831	3.94439038125265	0.09090909	1.848485	0.009966778
Vesicle tethering at plasma membrane - Microtubule-based retrograde vesicle and organelle transport	Vesicle tethering at plasma membrane	Microtubule-based retrograde vesicle and organelle transport	All ME and CTs	6.061395	0.0537953033733838	0.0522879645133346	0.284315807041257	4.4160535089214	0	2.25	0.04983389
Vesicle tethering at plasma membrane - PC, PE, PS and PI biosynthesis	Vesicle tethering at plasma membrane	PC, PE, PS and PI biosynthesis	All ME and CTs	6.061395	0.0797407693322009	0.0798000898210872	0.289275325601441	3.91661133355184	0	2.375	0.03322259
Vesicle tethering at plasma membrane - Phospholipid scrambling across membrane leaflets	Vesicle tethering at plasma membrane	Phospholipid scrambling across membrane leaflets	All ME and CTs	6.061395	0.138861820559248	0.136762759470152	0.313114738786927	3.67567788881805	0.3157895	1.894737	0.06644518
Vesicle tethering at plasma membrane - Phospholipid translocation from outer to inner membrane leaflets	Vesicle tethering at plasma membrane	Phospholipid translocation from outer to inner membrane leaflets	All ME and CTs	6.061395	0.0453178862491777	0.0438932859830959	0.18184361335854	2.66406985149713	0.1904762	1.857143	0.06312292
Vesicle tethering at plasma membrane - Rab1 activation in cis-Golgi vesicle tethering and autophagosome biogenesis	Vesicle tethering at plasma membrane	Rab1 activation in cis-Golgi vesicle tethering and autophagosome biogenesis	All ME and CTs	6.061395	0.112932956641426	0.113043934324903	0.298024917765653	3.13499183215971	0.3333333	2.30303	0.03986711
Vesicle tethering at plasma membrane - Recycling endosome dynamics	Vesicle tethering at plasma membrane	Recycling endosome dynamics	All ME and CTs	6.061395	0.0164056813082255	0.0170743846549417	0.247578577496655	4.33333333333333	0	2	0.04651163
Vesicle tethering at plasma membrane - Regulation of G-protein signaling by beta and gamma subunits	Vesicle tethering at plasma membrane	Regulation of G-protein signaling by beta and gamma subunits	All ME and CTs	6.061395	0.111645995515497	0.109314858943137	0.297199772751654	3.59087240503182	0	1.71875	0.04318937
Vesicle tethering at plasma membrane - Shuttle-mediated phospholipid transport	Vesicle tethering at plasma membrane	Shuttle-mediated phospholipid transport	All ME and CTs	6.061395	0.213460547238796	0.219504724861582	0.444114210766458	4.03868759252966	0.2790698	1.55814	0.02657807
Vesicle tethering at plasma membrane - Transmembrane glucose transport	Vesicle tethering at plasma membrane	Transmembrane glucose transport	All ME and CTs	6.061395	0.0630982519247276	0.0628661639231895	0.260445536253213	3.83312315670552	0	2.047619	0.07641196
Vesicle tethering at plasma membrane - Vesicle fusion with plasma membrane	Vesicle tethering at plasma membrane	Vesicle fusion with plasma membrane	All ME and CTs	6.061395	0.05940927002472	0.0575447348839741	0.357599423921839	4.97162522809183	0	2.285714	0.02657807
Vesicle tethering at plasma membrane - Vesicle tethering at Trans-Golgi Network	Vesicle tethering at plasma membrane	Vesicle tethering at Trans-Golgi Network	All ME and CTs	6.061395	0.185855946856007	0.181433076276898	0.40473532400231	4.42031387177566	0.3076923	1.820513	0.009966778
Vesicle tethering at plasma membrane - Vesicle trafficking involved in biogenesis of lysosome-related organelles	Vesicle tethering at plasma membrane	Vesicle trafficking involved in biogenesis of lysosome-related organelles	All ME and CTs	6.061395	0.010953988339938	0.0104194408933329	0.226622839429992	3.75	0	2	0.08305648
Vesicle tethering at Trans-Golgi Network - Biosynthesis of fibril-forming collagen	Vesicle tethering at Trans-Golgi Network	Biosynthesis of fibril-forming collagen	All ME and CTs	5.984239	0.0725971946204582	0.0798062700286247	0.30497396046653	3.29954976010349	0.3928571	1.464286	0.06976745
Vesicle tethering at Trans-Golgi Network - Cardiolipin biosynthesis and remodeling	Vesicle tethering at Trans-Golgi Network	Cardiolipin biosynthesis and remodeling	All ME and CTs	5.984239	0.0651907205824846	0.0675910632524255	0.289289750720381	3.1172867427694	0.24	1.52	0.08637874
Vesicle tethering at Trans-Golgi Network - Centrosomal subdistal appendage organization for microtubule anchoring	Vesicle tethering at Trans-Golgi Network	Centrosomal subdistal appendage organization for microtubule anchoring	All ME and CTs	5.984239	0.0538475530013569	0.0565022512673042	0.27480640389098	3.58912194527864	0.2272727	1.409091	0.06312292
Vesicle tethering at Trans-Golgi Network - Clathrin-mediated endosomal vesicle biogenesis for retrograde transport to the TGN	Vesicle tethering at Trans-Golgi Network	Clathrin-mediated endosomal vesicle biogenesis for retrograde transport to the TGN	All ME and CTs	5.984239	0.223947858938031	0.21761479220295	0.394657335012129	4.30539806321432	0.2711864	2.033898	0.01328904
Vesicle tethering at Trans-Golgi Network - Common gamma chain family receptor signaling	Vesicle tethering at Trans-Golgi Network	Common gamma chain family receptor signaling	All ME and CTs	5.984239	0.157933812256385	0.159162831360487	0.460281701501948	3.62965870435967	0.7567568	1.918919	0.03322259
Vesicle tethering at Trans-Golgi Network - Contractile ring assembly and constriction	Vesicle tethering at Trans-Golgi Network	Contractile ring assembly and constriction	All ME and CTs	5.984239	0.0681461127572066	0.0734207328935555	0.436445467756136	3.21533219943124	0	1.777778	0.089701
Vesicle tethering at Trans-Golgi Network - Co-translational ER protein import and insertion into ER membrane	Vesicle tethering at Trans-Golgi Network	Co-translational ER protein import and insertion into ER membrane	All ME and CTs	5.984239	0.0293783489495697	0.0288600834555486	0.257335744145309	3.66666666666667	0	2.333333	0.0564784
Vesicle tethering at Trans-Golgi Network - Early endocytic vesicle and endosome fusion	Vesicle tethering at Trans-Golgi Network	Early endocytic vesicle and endosome fusion	All ME and CTs	5.984239	0.349341859793372	0.343434400436393	0.483519484824922	4.71183224249101	0.4868421	1.973684	0.009966778
Vesicle tethering at Trans-Golgi Network - Early endocytic vesicle and endosome tethering	Vesicle tethering at Trans-Golgi Network	Early endocytic vesicle and endosome tethering	All ME and CTs	5.984239	0.0597986133481377	0.0564464028576364	0.241590604230684	3.34030324685428	0	1.96	0.06312292
Vesicle tethering at Trans-Golgi Network - Endoplasmic reticulum-endosome and lysosome contact site formation	Vesicle tethering at Trans-Golgi Network	Endoplasmic reticulum-endosome and lysosome contact site formation	All ME and CTs	5.984239	0.0275894501431167	0.0252100632936943	0.224789731035441	4	0	2.166667	0.07641196
Vesicle tethering at Trans-Golgi Network - ER unfolded protein response pathway	Vesicle tethering at Trans-Golgi Network	ER unfolded protein response pathway	All ME and CTs	5.984239	0.217684874114756	0.219055013058101	0.450747815331093	4.07688313595252	0.4230769	2.173077	0.02657807
Vesicle tethering at Trans-Golgi Network - Fusion of autophagosomes with lysosomes	Vesicle tethering at Trans-Golgi Network	Fusion of autophagosomes with lysosomes	All ME and CTs	5.984239	0.0366777567924165	0.0368857725340392	0.263118510742813	3.12405576401275	0	1.733333	0.07641196
Vesicle tethering at Trans-Golgi Network - Induction of aggrephagy	Vesicle tethering at Trans-Golgi Network	Induction of aggrephagy	All ME and CTs	5.984239	0.058024046319412	0.0541540854412318	0.275927959152943	3.23122160540576	0.2857143	1.619048	0.07973422
Vesicle tethering at Trans-Golgi Network - Induction of lysophagy	Vesicle tethering at Trans-Golgi Network	Induction of lysophagy	All ME and CTs	5.984239	0.143681212223401	0.139125068004835	0.338326869920848	3.466266134263	0	1.727273	0.06976745
Vesicle tethering at Trans-Golgi Network - Intercellular bridge abscission	Vesicle tethering at Trans-Golgi Network	Intercellular bridge abscission	All ME and CTs	5.984239	0.0610790914022861	0.0628053769399318	0.305462515116941	3.88719307688773	0	1.681818	0.03654485
Vesicle tethering at Trans-Golgi Network - Intercellular bridge and midbody assembly and organization	Vesicle tethering at Trans-Golgi Network	Intercellular bridge and midbody assembly and organization	All ME and CTs	5.984239	0.0605085209000097	0.0604468744563267	0.269492315284457	3.8711668958206	0	1.458333	0.03986711
Vesicle tethering at Trans-Golgi Network - Intra-golgi vesicle tethering	Vesicle tethering at Trans-Golgi Network	Intra-golgi vesicle tethering	All ME and CTs	5.984239	0.140183725753782	0.134759563494524	0.313462462911176	4.6413661378601	0	1.630435	0.003322259
Vesicle tethering at Trans-Golgi Network - Late endosomal, vesicle and autophagosomal tethering to lysosomes	Vesicle tethering at Trans-Golgi Network	Late endosomal, vesicle and autophagosomal tethering to lysosomes	All ME and CTs	5.984239	0.038723677026203	0.0420761876181075	0.236955372375658	3.31578947368421	0	1.894737	0.07641196
Vesicle tethering at Trans-Golgi Network - Late endosome dynamics	Vesicle tethering at Trans-Golgi Network	Late endosome dynamics	All ME and CTs	5.984239	0.00647079784949424	0.00587168276572564	0.209423351977548	5	0	2	0.01661129
Vesicle tethering at Trans-Golgi Network - Lipid raft dynamics	Vesicle tethering at Trans-Golgi Network	Lipid raft dynamics	All ME and CTs	5.984239	0.0911269029487041	0.0854087108598671	0.276931274606236	3.33949620817646	0	1.727273	0.0564784
Vesicle tethering at Trans-Golgi Network - Microtubule assistance of vesicle traffic between Golgi and ER	Vesicle tethering at Trans-Golgi Network	Microtubule assistance of vesicle traffic between Golgi and ER	All ME and CTs	5.984239	0.237208975900954	0.240636955480124	0.415292810264085	4.19762712331423	0.3870968	1.612903	0.03322259
Vesicle tethering at Trans-Golgi Network - Microtubule depolymerization, severing and catastrophe	Vesicle tethering at Trans-Golgi Network	Microtubule depolymerization, severing and catastrophe	All ME and CTs	5.984239	0.0303152862069226	0.0308646172559967	0.220167603092777	3.2	0	1.666667	0.04983389
Vesicle tethering at Trans-Golgi Network - Microtubule-based anterograde organelle and vesicle transport	Vesicle tethering at Trans-Golgi Network	Microtubule-based anterograde organelle and vesicle transport	All ME and CTs	5.984239	0.104947171585422	0.103245992791342	0.283264646889066	3.30320368007935	0.1794872	1.820513	0.05315614
Vesicle tethering at Trans-Golgi Network - Microtubule-based retrograde vesicle and organelle transport	Vesicle tethering at Trans-Golgi Network	Microtubule-based retrograde vesicle and organelle transport	All ME and CTs	5.984239	0.0951895094540328	0.0921772133713275	0.352248636811859	4.84288796519899	0	2.25	0.006644518
Vesicle tethering at Trans-Golgi Network - Mitochondrial fission	Vesicle tethering at Trans-Golgi Network	Mitochondrial fission	All ME and CTs	5.984239	0.0485919102995451	0.0437617606529445	0.234125419493253	4.13008519468978	0	2.4	0.03986711
Vesicle tethering at Trans-Golgi Network - Mitochondrial fusion	Vesicle tethering at Trans-Golgi Network	Mitochondrial fusion	All ME and CTs	5.984239	0.067875085848593	0.0649940912650062	0.26747568328291	2.99081024655216	0	1.153846	0.0564784
Vesicle tethering at Trans-Golgi Network - Mitochondrial translation elongation	Vesicle tethering at Trans-Golgi Network	Mitochondrial translation elongation	All ME and CTs	5.984239	0.120192490963648	0.116416135289022	0.296583963712508	3.28340483359137	0.1666667	2	0.09302326
Vesicle tethering at Trans-Golgi Network - NFkB signaling pathway	Vesicle tethering at Trans-Golgi Network	NFkB signaling pathway	All ME and CTs	5.984239	0.0999957551901789	0.0996931891629157	0.304776321155199	3.25036352041644	0.1714286	1.457143	0.06644518
Vesicle tethering at Trans-Golgi Network - Procollagen processing in the ER	Vesicle tethering at Trans-Golgi Network	Procollagen processing in the ER	All ME and CTs	5.984239	0.258007345028047	0.252519283736673	0.450326055997067	4.91740763491454	0.1833333	1.966667	0.003322259
Vesicle tethering at Trans-Golgi Network - Proteasome assembly	Vesicle tethering at Trans-Golgi Network	Proteasome assembly	All ME and CTs	5.984239	0.0849683360537678	0.0797244262111421	0.224487200120847	3.6317045864932	0.3947369	1.447368	0.06976745
Vesicle tethering at Trans-Golgi Network - Rab1 activation in cis-Golgi vesicle tethering and autophagosome biogenesis	Vesicle tethering at Trans-Golgi Network	Rab1 activation in cis-Golgi vesicle tethering and autophagosome biogenesis	All ME and CTs	5.984239	0.261796838328102	0.262486852780015	0.501537379418957	4.83068679605277	0.08928572	2	0.009966778
Vesicle tethering at Trans-Golgi Network - Support for large vesicle biogenesis at ER	Vesicle tethering at Trans-Golgi Network	Support for large vesicle biogenesis at ER	All ME and CTs	5.984239	0.0471429026110636	0.0448183515020753	0.228360171939146	3.50667079902963	0.2857143	2.095238	0.06312292
Vesicle tethering at Trans-Golgi Network - Tetraspanin-enriched microdomain dynamics	Vesicle tethering at Trans-Golgi Network	Tetraspanin-enriched microdomain dynamics	All ME and CTs	5.984239	0.0513404818110184	0.0554258197318432	0.269571032332147	3.28682352303328	0.2727273	2	0.06976745
Vesicle tethering at Trans-Golgi Network - Vesicle biogenesis at cis-Golgi	Vesicle tethering at Trans-Golgi Network	Vesicle biogenesis at cis-Golgi	All ME and CTs	5.984239	0.282409858867867	0.288010530209285	0.497050431167637	4.60473299304125	0.08064516	2.145161	0.003322259
Vesicle tethering at Trans-Golgi Network - Vesicle biogenesis at ER membrane	Vesicle tethering at Trans-Golgi Network	Vesicle biogenesis at ER membrane	All ME and CTs	5.984239	0.0823990792328816	0.0859667954599604	0.38326862975899	3.85051509279878	0	1.75	0.04651163
Vesicle tethering at Trans-Golgi Network - Vesicle fusion with cis-Golgi	Vesicle tethering at Trans-Golgi Network	Vesicle fusion with cis-Golgi	All ME and CTs	5.984239	0.092313965002101	0.0941566973437264	0.305295958053901	3.50780948809381	0.1818182	1.848485	0.05315614
Vesicle tethering at Trans-Golgi Network - Vesicle fusion with plasma membrane	Vesicle tethering at Trans-Golgi Network	Vesicle fusion with plasma membrane	All ME and CTs	5.984239	0.0284993101955281	0.0268526119397929	0.221017652119834	3.38409151981138	0	2.307692	0.05980067
Vesicle tethering at Trans-Golgi Network - Vesicle tethering at cis-Golgi	Vesicle tethering at Trans-Golgi Network	Vesicle tethering at cis-Golgi	All ME and CTs	5.984239	0.167852244848082	0.177226578722461	0.379264878466066	3.29931968089352	0.24	1.32	0.05315614
Vesicle tethering at Trans-Golgi Network - Vesicle tethering at plasma membrane	Vesicle tethering at Trans-Golgi Network	Vesicle tethering at plasma membrane	All ME and CTs	5.984239	0.153042783014309	0.146273461292385	0.363982799029889	4.31417307898101	0.1162791	1.790698	0.009966778
Vesicle trafficking involved in biogenesis of lysosome-related organelles - Activation of pro-MMPs	Vesicle trafficking involved in biogenesis of lysosome-related organelles	Activation of pro-MMPs	All ME and CTs	5.874105	0.0552233072695422	0.0549328572707316	0.260931072035975	4.75	0	1	0.09966777
Vesicle trafficking involved in biogenesis of lysosome-related organelles - Antigen presentation via MHC class I molecules	Vesicle trafficking involved in biogenesis of lysosome-related organelles	Antigen presentation via MHC class I molecules	All ME and CTs	5.874105	0.170394403073477	0.184062865050214	0.437149304494259	4.16264718163211	0.625	2.125	0.06644518
Vesicle trafficking involved in biogenesis of lysosome-related organelles - Assembly of core replication fork machinery	Vesicle trafficking involved in biogenesis of lysosome-related organelles	Assembly of core replication fork machinery	All ME and CTs	5.874105	0.01404583805442	0.0138196340295913	0.131286523281117	2	0	2	0.08305648
Vesicle trafficking involved in biogenesis of lysosome-related organelles - Basement membrane attachment to cell surface	Vesicle trafficking involved in biogenesis of lysosome-related organelles	Basement membrane attachment to cell surface	All ME and CTs	5.874105	0.0823987854328247	0.104897028749802	0.498260886561561	3.77398017627948	0	2.75	0.09966777
Vesicle trafficking involved in biogenesis of lysosome-related organelles - Biosynthesis of the glycosaminoglycan-protein linkage region	Vesicle trafficking involved in biogenesis of lysosome-related organelles	Biosynthesis of the glycosaminoglycan-protein linkage region	All ME and CTs	5.874105	0.0391089140205714	0.0357603572103195	0.169861696749018	2.25	0	0.75	0.08305648
Vesicle trafficking involved in biogenesis of lysosome-related organelles - Cardiolipin biosynthesis and remodeling	Vesicle trafficking involved in biogenesis of lysosome-related organelles	Cardiolipin biosynthesis and remodeling	All ME and CTs	5.874105	0.0445209229314248	0.0416680338262582	0.158338528539781	2.1800568024942	0	1.4	0.07973422
Vesicle trafficking involved in biogenesis of lysosome-related organelles - Cardiomyocyte action potential plateau maintenance and repolarization	Vesicle trafficking involved in biogenesis of lysosome-related organelles	Cardiomyocyte action potential plateau maintenance and repolarization	All ME and CTs	5.874105	0.0259535980870058	0.023647221123635	0.224648600674533	3	0	0	0.09966777
Vesicle trafficking involved in biogenesis of lysosome-related organelles - Classical non-homologous end joining DSB repair	Vesicle trafficking involved in biogenesis of lysosome-related organelles	Classical non-homologous end joining DSB repair	All ME and CTs	5.874105	0.0260243749740156	0.0240986259934985	0.228936946938236	4	0	0	0.07973422
Vesicle trafficking involved in biogenesis of lysosome-related organelles - Clathrin-mediated endosomal vesicle biogenesis for retrograde transport to the TGN	Vesicle trafficking involved in biogenesis of lysosome-related organelles	Clathrin-mediated endosomal vesicle biogenesis for retrograde transport to the TGN	All ME and CTs	5.874105	0.310125715998536	0.285695148870089	0.387729130609407	4.64259125364838	0.3571429	2	0.003322259
Vesicle trafficking involved in biogenesis of lysosome-related organelles - Clathrin-mediated vesicle traffic from TGN to endosomal lysosomal system	Vesicle trafficking involved in biogenesis of lysosome-related organelles	Clathrin-mediated vesicle traffic from TGN to endosomal lysosomal system	All ME and CTs	5.874105	0.120402495298644	0.117823834994252	0.373108810815132	5.25822165796291	0	1.833333	0.003322259
Vesicle trafficking involved in biogenesis of lysosome-related organelles - Early endocytic vesicle and endosome fusion	Vesicle trafficking involved in biogenesis of lysosome-related organelles	Early endocytic vesicle and endosome fusion	All ME and CTs	5.874105	0.241949394428852	0.239878871844638	0.350592197311394	4.03385826606564	0	1.615385	0.04651163
Vesicle trafficking involved in biogenesis of lysosome-related organelles - Endosomal recycling to plasma membrane	Vesicle trafficking involved in biogenesis of lysosome-related organelles	Endosomal recycling to plasma membrane	All ME and CTs	5.874105	0.0151039763881103	0.01772233423442	0.33672435045398	5	0	4	0.05980067
Vesicle trafficking involved in biogenesis of lysosome-related organelles - Eukaryotic motile axoneme organization	Vesicle trafficking involved in biogenesis of lysosome-related organelles	Eukaryotic motile axoneme organization	All ME and CTs	5.874105	0.0584272585541928	0.0543552446354087	0.258187412018192	3.5	0	1.75	0.03986711
Vesicle trafficking involved in biogenesis of lysosome-related organelles - Folate cycle	Vesicle trafficking involved in biogenesis of lysosome-related organelles	Folate cycle	All ME and CTs	5.874105	0.0207915537561431	0.0323632596407306	0.30745096658694	2.5	0	1.5	0.09634551
Vesicle trafficking involved in biogenesis of lysosome-related organelles - Fusion of autophagosomes with lysosomes	Vesicle trafficking involved in biogenesis of lysosome-related organelles	Fusion of autophagosomes with lysosomes	All ME and CTs	5.874105	0.210673920136248	0.214271240204719	0.370104869444514	4.29163157643144	0	1.909091	0.006644518
Vesicle trafficking involved in biogenesis of lysosome-related organelles - Fusion of late endosomes with lysosomes	Vesicle trafficking involved in biogenesis of lysosome-related organelles	Fusion of late endosomes with lysosomes	All ME and CTs	5.874105	0.194977224952741	0.187416425931105	0.395656899187889	3.88783375661976	1.888889	3.555556	0.02325581
Vesicle trafficking involved in biogenesis of lysosome-related organelles - Glycerol-3-phosphate pathway	Vesicle trafficking involved in biogenesis of lysosome-related organelles	Glycerol-3-phosphate pathway	All ME and CTs	5.874105	0.0228834438886298	0.0256404755467164	0.487169035387612	5	0	1	0.07641196
Vesicle trafficking involved in biogenesis of lysosome-related organelles - Intercellular bridge abscission	Vesicle trafficking involved in biogenesis of lysosome-related organelles	Intercellular bridge abscission	All ME and CTs	5.874105	0.0798720880506982	0.0794973520617279	0.21577852702469	3.34962031809789	0	1.857143	0.04983389
Vesicle trafficking involved in biogenesis of lysosome-related organelles - Intercellular bridge and midbody assembly and organization	Vesicle trafficking involved in biogenesis of lysosome-related organelles	Intercellular bridge and midbody assembly and organization	All ME and CTs	5.874105	0.106646876730174	0.10357095601582	0.327974694050095	4.10058276767135	0	2.333333	0.02325581
Vesicle trafficking involved in biogenesis of lysosome-related organelles - Late endosomal, vesicle and autophagosomal tethering to lysosomes	Vesicle trafficking involved in biogenesis of lysosome-related organelles	Late endosomal, vesicle and autophagosomal tethering to lysosomes	All ME and CTs	5.874105	0.0721265995798728	0.0666737836150408	0.253360377737155	4.8	0	2.6	0.03322259
Vesicle trafficking involved in biogenesis of lysosome-related organelles - Late endosome dynamics	Vesicle trafficking involved in biogenesis of lysosome-related organelles	Late endosome dynamics	All ME and CTs	5.874105	0.0121354065342335	0.0111220437265368	0.2113188308042	4	0	3	0.04318937
Vesicle trafficking involved in biogenesis of lysosome-related organelles - Lipid raft dynamics	Vesicle trafficking involved in biogenesis of lysosome-related organelles	Lipid raft dynamics	All ME and CTs	5.874105	0.0866949525006037	0.0811790559223236	0.257067010420691	4.5	0	2.833333	0.06312292
Vesicle trafficking involved in biogenesis of lysosome-related organelles - Microtubule depolymerization, severing and catastrophe	Vesicle trafficking involved in biogenesis of lysosome-related organelles	Microtubule depolymerization, severing and catastrophe	All ME and CTs	5.874105	0.013745804577624	0.0204690573495841	0.388912089642098	3	0	2	0.08637874
Vesicle trafficking involved in biogenesis of lysosome-related organelles - Microtubule-based anterograde organelle and vesicle transport	Vesicle trafficking involved in biogenesis of lysosome-related organelles	Microtubule-based anterograde organelle and vesicle transport	All ME and CTs	5.874105	0.573726383250905	0.595593654215253	0.665663495887636	4.97033094440532	0.2941177	1.647059	0.009966778
Vesicle trafficking involved in biogenesis of lysosome-related organelles - Microtubule-based retrograde vesicle and organelle transport	Vesicle trafficking involved in biogenesis of lysosome-related organelles	Microtubule-based retrograde vesicle and organelle transport	All ME and CTs	5.874105	0.0211745120048346	0.0222084133634055	0.210979926952352	3.5	0	1.5	0.09634551
Vesicle trafficking involved in biogenesis of lysosome-related organelles - Mitochondrial fission	Vesicle trafficking involved in biogenesis of lysosome-related organelles	Mitochondrial fission	All ME and CTs	5.874105	0.0937604415553649	0.0930951248212926	0.353761474320912	4.09836472883895	0	2	0.01328904
Vesicle trafficking involved in biogenesis of lysosome-related organelles - Mitochondrial translation elongation	Vesicle trafficking involved in biogenesis of lysosome-related organelles	Mitochondrial translation elongation	All ME and CTs	5.874105	0.100466180395525	0.110878216179637	0.300955158201871	3.04947845334916	0	2.428571	0.07973422
Vesicle trafficking involved in biogenesis of lysosome-related organelles - Non-canonical WNT receptor signaling	Vesicle trafficking involved in biogenesis of lysosome-related organelles	Non-canonical WNT receptor signaling	All ME and CTs	5.874105	0.00992137888300442	0.00900825515323186	0.171156847911405	4	0	2	0.06976745
Vesicle trafficking involved in biogenesis of lysosome-related organelles - Non-kynurenine niacin metabolism	Vesicle trafficking involved in biogenesis of lysosome-related organelles	Non-kynurenine niacin metabolism	All ME and CTs	5.874105	0.244450312676383	0.240776750242431	0.415887114055108	4.0842751840249	0	1	0.03986711
Vesicle trafficking involved in biogenesis of lysosome-related organelles - Nuclear pore complex organization	Vesicle trafficking involved in biogenesis of lysosome-related organelles	Nuclear pore complex organization	All ME and CTs	5.874105	0.00303385163355837	0.00327237087591822	0.0621750466424462	1	0	4	0.089701
Vesicle trafficking involved in biogenesis of lysosome-related organelles - Okazaki-fragment maturation and DNA synthesis during NER, MMR, BER and HR	Vesicle trafficking involved in biogenesis of lysosome-related organelles	Okazaki-fragment maturation and DNA synthesis during NER, MMR, BER and HR	All ME and CTs	5.874105	0.286715970027125	0.274078616108865	0.520749370606843	4.97790537051757	0	1.1	0.006644518
Vesicle trafficking involved in biogenesis of lysosome-related organelles - Phenylalanine and tyrosine degradation pathway	Vesicle trafficking involved in biogenesis of lysosome-related organelles	Phenylalanine and tyrosine degradation pathway	All ME and CTs	5.874105	0.116301259725046	0.116591892087345	0.443049189931911	4.18336821013548	0	1.8	0.08305648
Vesicle trafficking involved in biogenesis of lysosome-related organelles - Proteasome assembly	Vesicle trafficking involved in biogenesis of lysosome-related organelles	Proteasome assembly	All ME and CTs	5.874105	0.0736589429659656	0.0779015976704506	0.296026071147712	3.00008611579426	0	0.4	0.08637874
Vesicle trafficking involved in biogenesis of lysosome-related organelles - Protein O-linked glycosylation in Golgi Apparatus	Vesicle trafficking involved in biogenesis of lysosome-related organelles	Protein O-linked glycosylation in Golgi Apparatus	All ME and CTs	5.874105	0.0229160883337368	0.0199505334238193	0.379060135052566	5	0	4	0.09634551
Vesicle trafficking involved in biogenesis of lysosome-related organelles - Recycling endosome dynamics	Vesicle trafficking involved in biogenesis of lysosome-related organelles	Recycling endosome dynamics	All ME and CTs	5.874105	0.0457053023782215	0.0498426713682888	0.947010755997488	6	0	0	0.006644518
Vesicle trafficking involved in biogenesis of lysosome-related organelles - Regulation of G-protein signaling by beta and gamma subunits	Vesicle trafficking involved in biogenesis of lysosome-related organelles	Regulation of G-protein signaling by beta and gamma subunits	All ME and CTs	5.874105	0.0547269546567404	0.0487000686012132	0.18506026068461	3.4	0	1.8	0.06976745
Vesicle trafficking involved in biogenesis of lysosome-related organelles - Regulation of proteasomal proteolysis by signalosome	Vesicle trafficking involved in biogenesis of lysosome-related organelles	Regulation of proteasomal proteolysis by signalosome	All ME and CTs	5.874105	0.0728464592278754	0.0659432712164747	0.250584430622604	2.37212473532282	1	1.4	0.06976745
Vesicle trafficking involved in biogenesis of lysosome-related organelles - Syndecan receptor signaling	Vesicle trafficking involved in biogenesis of lysosome-related organelles	Syndecan receptor signaling	All ME and CTs	5.874105	0.092082963755726	0.0894525136783329	0.283266293314721	2.40836296567065	1	1.5	0.09634551
Vesicle trafficking involved in biogenesis of lysosome-related organelles - Synthesis of secreted WNT signaling modulators	Vesicle trafficking involved in biogenesis of lysosome-related organelles	Synthesis of secreted WNT signaling modulators	All ME and CTs	5.874105	0.0750715688678317	0.0716756008972733	0.272367283409638	2.80278300942024	0	1.4	0.07973422
Vesicle trafficking involved in biogenesis of lysosome-related organelles - Vesicle biogenesis at cis-Golgi	Vesicle trafficking involved in biogenesis of lysosome-related organelles	Vesicle biogenesis at cis-Golgi	All ME and CTs	5.874105	0.0442136447114706	0.0468168439836917	0.296506678563381	3.33333333333333	0	3	0.08305648
Vesicle trafficking involved in biogenesis of lysosome-related organelles - Vesicle biogenesis at ER membrane	Vesicle trafficking involved in biogenesis of lysosome-related organelles	Vesicle biogenesis at ER membrane	All ME and CTs	5.874105	0.0383281842379141	0.0364064754721657	0.172930758492787	3.25	0	1.5	0.07973422
Vesicle trafficking involved in biogenesis of lysosome-related organelles - Vesicle fusion with cis-Golgi	Vesicle trafficking involved in biogenesis of lysosome-related organelles	Vesicle fusion with cis-Golgi	All ME and CTs	5.874105	0.13610312502263	0.139138648511145	0.377662045958823	2.83790546340833	0	1.428571	0.07973422
Vesicle trafficking involved in biogenesis of lysosome-related organelles - Vesicle fusion with plasma membrane	Vesicle trafficking involved in biogenesis of lysosome-related organelles	Vesicle fusion with plasma membrane	All ME and CTs	5.874105	0.0137496530002421	0.0149943091995739	0.284891874791904	3	0	1	0.04651163
Vesicle trafficking involved in biogenesis of lysosome-related organelles - Vesicle tethering at cis-Golgi	Vesicle trafficking involved in biogenesis of lysosome-related organelles	Vesicle tethering at cis-Golgi	All ME and CTs	5.874105	0.224441052331051	0.231952038852725	0.367257394850147	3.68283948008998	0	0.9166667	0.04651163
Vesicle trafficking involved in biogenesis of lysosome-related organelles - Vesicle tethering at plasma membrane	Vesicle trafficking involved in biogenesis of lysosome-related organelles	Vesicle tethering at plasma membrane	All ME and CTs	5.874105	0.0515335227277552	0.0485548364693932	0.230635473229617	3.75	0	0.75	0.08305648
Viral RNA-activated RIG-I-like signaling - Acyl CoA hydrolysis	Viral RNA-activated RIG-I-like signaling	Acyl CoA hydrolysis	All ME and CTs	6.087118	0.0764737814802147	0.0768836176473275	0.263178537331236	3.14209587092194	0.1923077	0.7307692	0.09634551
Viral RNA-activated RIG-I-like signaling - Amyloid precursor protein cleavage	Viral RNA-activated RIG-I-like signaling	Amyloid precursor protein cleavage	All ME and CTs	6.087118	0.0116341343806856	0.0114103768712877	0.253880885386151	3.25	0	2	0.09634551
Viral RNA-activated RIG-I-like signaling - Antigen presentation via MHC class I molecules	Viral RNA-activated RIG-I-like signaling	Antigen presentation via MHC class I molecules	All ME and CTs	6.087118	0.146180430768309	0.15201998524558	0.365669694239368	3.0044510871589	0.6486486	2.72973	0.05980067
Viral RNA-activated RIG-I-like signaling - Assembly and maturation of respiratory chain complexes	Viral RNA-activated RIG-I-like signaling	Assembly and maturation of respiratory chain complexes	All ME and CTs	6.087118	0.0177385425928325	0.0180044525215768	0.160239627442034	2.3501831493074	0	1	0.09302326
Viral RNA-activated RIG-I-like signaling - Beta-oxidation	Viral RNA-activated RIG-I-like signaling	Beta-oxidation	All ME and CTs	6.087118	0.0704710817446353	0.069724841632059	0.295500519297774	3.7132374536332	0	2.190476	0.04983389
Viral RNA-activated RIG-I-like signaling - Bone morphogenetic protein receptor signaling	Viral RNA-activated RIG-I-like signaling	Bone morphogenetic protein receptor signaling	All ME and CTs	6.087118	0.121029978290544	0.114386947281176	0.377053270667581	4.19309383590115	0.6666667	0.8518519	0.04318937
Viral RNA-activated RIG-I-like signaling - Carnitine biosynthesis and transmembrane transport	Viral RNA-activated RIG-I-like signaling	Carnitine biosynthesis and transmembrane transport	All ME and CTs	6.087118	0.511405038613574	0.50998002433276	0.78255555457958	4.5624392964749	0.3793103	1.396552	0.01661129
Viral RNA-activated RIG-I-like signaling - Carnitine shuttle	Viral RNA-activated RIG-I-like signaling	Carnitine shuttle	All ME and CTs	6.087118	0.110235349177096	0.11183814715117	0.331786503215139	3.81249916705329	0	1.033333	0.05980067
Viral RNA-activated RIG-I-like signaling - Catalytic spliceosome activation	Viral RNA-activated RIG-I-like signaling	Catalytic spliceosome activation	All ME and CTs	6.087118	0.0207028457084931	0.0204809033193118	0.20253337726875	2.59458039359444	0	1.444444	0.05980067
Viral RNA-activated RIG-I-like signaling - Centriole disengagement	Viral RNA-activated RIG-I-like signaling	Centriole disengagement	All ME and CTs	6.087118	0.0457954084407623	0.047686417303694	0.235782841112709	2.84955383500694	0.3333333	1.388889	0.07973422
Viral RNA-activated RIG-I-like signaling - Centrosome disjunction and separation	Viral RNA-activated RIG-I-like signaling	Centrosome disjunction and separation	All ME and CTs	6.087118	0.0530844447426394	0.0547223738566958	0.256331119644523	3.5161027054533	0	1.368421	0.09966777
Viral RNA-activated RIG-I-like signaling - Cholesterol-sensitive control of SREBP activation	Viral RNA-activated RIG-I-like signaling	Cholesterol-sensitive control of SREBP activation	All ME and CTs	6.087118	0.229693123413606	0.223458184051681	0.451994963195446	4.64822938244951	0.1136364	1.272727	0.009966778
Viral RNA-activated RIG-I-like signaling - Citric acid cycle	Viral RNA-activated RIG-I-like signaling	Citric acid cycle	All ME and CTs	6.087118	0.103380217612654	0.103645132387155	0.307480559415225	4.17504960080522	0.5	2.066667	0.01328904
Viral RNA-activated RIG-I-like signaling - Class switch recombination	Viral RNA-activated RIG-I-like signaling	Class switch recombination	All ME and CTs	6.087118	0.0188847838012524	0.0172914935567342	0.307788585309868	5	0	1.8	0.06644518
Viral RNA-activated RIG-I-like signaling - Classical non-homologous end joining DSB repair	Viral RNA-activated RIG-I-like signaling	Classical non-homologous end joining DSB repair	All ME and CTs	6.087118	0.0228308755669421	0.0237958724445821	0.162910203659062	2.84615384615385	0.3846154	1.230769	0.0730897
Viral RNA-activated RIG-I-like signaling - Cytosolic and nuclear iron-sulfur protein assembly	Viral RNA-activated RIG-I-like signaling	Cytosolic and nuclear iron-sulfur protein assembly	All ME and CTs	6.087118	0.188944512169425	0.189105215059491	0.420759103507367	4.90972938589869	0.425	2.15	0.003322259
Viral RNA-activated RIG-I-like signaling - Dystrophin or utrophin complex-mediated coupling between cytoskeleton and ECM	Viral RNA-activated RIG-I-like signaling	Dystrophin or utrophin complex-mediated coupling between cytoskeleton and ECM	All ME and CTs	6.087118	0.0515417600605126	0.047417524896637	0.234453317544483	3.74436585340579	0	1.388889	0.08637874
Viral RNA-activated RIG-I-like signaling - Endoplasmic reticulum quality control system	Viral RNA-activated RIG-I-like signaling	Endoplasmic reticulum quality control system	All ME and CTs	6.087118	0.0038583134433357	0.0036427611698138	0.162102872056714	3.5	0	1.5	0.08637874
Viral RNA-activated RIG-I-like signaling - Eukaryotic kinetochore assembly	Viral RNA-activated RIG-I-like signaling	Eukaryotic kinetochore assembly	All ME and CTs	6.087118	0.00881776418433374	0.0088209404723596	0.261687900680001	3.66666666666667	0	1.333333	0.09634551
Viral RNA-activated RIG-I-like signaling - Fanconi anemia interstrand cross-link repair pathway	Viral RNA-activated RIG-I-like signaling	Fanconi anemia interstrand cross-link repair pathway	All ME and CTs	6.087118	0.0557149796408081	0.0580953035676156	0.369320144108413	4.47161926130666	0	1.571429	0.01328904
Viral RNA-activated RIG-I-like signaling - Heme synthesis	Viral RNA-activated RIG-I-like signaling	Heme synthesis	All ME and CTs	6.087118	0.00744538979159747	0.00722925180914756	0.160850852753533	2.25	0	1.5	0.09302326
Viral RNA-activated RIG-I-like signaling - Inhibition of apoptosis	Viral RNA-activated RIG-I-like signaling	Inhibition of apoptosis	All ME and CTs	6.087118	0.0472758173102295	0.0484598556286989	0.35941059591285	2.92715992015625	0.5	2.833333	0.09966777
Viral RNA-activated RIG-I-like signaling - Interphase pericentriolar material organization for microtubule nucleation sites	Viral RNA-activated RIG-I-like signaling	Interphase pericentriolar material organization for microtubule nucleation sites	All ME and CTs	6.087118	0.0404017501108652	0.0412678421332809	0.306069829155167	4.16666666666667	0.4166667	1.916667	0.0730897
Viral RNA-activated RIG-I-like signaling - Lipid droplet biogenesis	Viral RNA-activated RIG-I-like signaling	Lipid droplet biogenesis	All ME and CTs	6.087118	0.0849147116955022	0.0820967967476928	0.304442287939361	4.58333333333333	0	1.916667	0.006644518
Viral RNA-activated RIG-I-like signaling - m6A methylation and demethylation of mRNA	Viral RNA-activated RIG-I-like signaling	m6A methylation and demethylation of mRNA	All ME and CTs	6.087118	0.279460861771044	0.27092752732807	0.430581248789255	4.44988800686245	0.2142857	1.625	0.01661129
Viral RNA-activated RIG-I-like signaling - Mammalian circadian clock oscillation	Viral RNA-activated RIG-I-like signaling	Mammalian circadian clock oscillation	All ME and CTs	6.087118	0.0358610493957353	0.034607284571038	0.205336555121492	3.41533308500382	0	1.533333	0.0564784
Viral RNA-activated RIG-I-like signaling - Metaphase to anaphase transition and spindle assembly checkpoint	Viral RNA-activated RIG-I-like signaling	Metaphase to anaphase transition and spindle assembly checkpoint	All ME and CTs	6.087118	0.00384294266282201	0.00348427511679129	0.155050242697212	2.5	0	1.5	0.09966777
Viral RNA-activated RIG-I-like signaling - MICOS-dependent maintenance of mitochondrial cristae architecture	Viral RNA-activated RIG-I-like signaling	MICOS-dependent maintenance of mitochondrial cristae architecture	All ME and CTs	6.087118	0.0987846968488015	0.0976573976860294	0.413881352097934	4.297224753348	0	1.238095	0.02990033
Viral RNA-activated RIG-I-like signaling - Mitochondrial ATP-synthesis coupled to proton gradient	Viral RNA-activated RIG-I-like signaling	Mitochondrial ATP-synthesis coupled to proton gradient	All ME and CTs	6.087118	0.0815049140844569	0.0839262623431874	0.248981244951456	3.36242498319582	0.2333333	1.666667	0.07641196
Viral RNA-activated RIG-I-like signaling - Mitochondrial iron-sulfur protein assembly	Viral RNA-activated RIG-I-like signaling	Mitochondrial iron-sulfur protein assembly	All ME and CTs	6.087118	0.0313208608245164	0.0293662174997428	0.217799446456426	2.91730149100606	0	1.583333	0.0564784
Viral RNA-activated RIG-I-like signaling - Mitochondrial translation elongation	Viral RNA-activated RIG-I-like signaling	Mitochondrial translation elongation	All ME and CTs	6.087118	0.049217092505662	0.0492331987155575	0.230618667667611	2.6483970476328	0	0.9473684	0.08305648
Viral RNA-activated RIG-I-like signaling - Mother and daughter centriole organization around microtubule triplets	Viral RNA-activated RIG-I-like signaling	Mother and daughter centriole organization around microtubule triplets	All ME and CTs	6.087118	0.0173180700341277	0.0193077207323771	0.28639785753026	3.33333333333333	0	1.333333	0.09966777
Viral RNA-activated RIG-I-like signaling - MYD88-dependent signaling	Viral RNA-activated RIG-I-like signaling	MYD88-dependent signaling	All ME and CTs	6.087118	0.03442605177822	0.0331224476078081	0.226761372084225	3.0465102997232	0	2.153846	0.08637874
Viral RNA-activated RIG-I-like signaling - Non-kynurenine niacin metabolism	Viral RNA-activated RIG-I-like signaling	Non-kynurenine niacin metabolism	All ME and CTs	6.087118	0.115337134673593	0.121961716621443	0.328927053918437	2.95182020623969	0.8484849	2.30303	0.089701
Viral RNA-activated RIG-I-like signaling - Nonsense-mediated mRNA decay pathway	Viral RNA-activated RIG-I-like signaling	Nonsense-mediated mRNA decay pathway	All ME and CTs	6.087118	0.251669630880728	0.253910175058813	0.443098148632047	4.74955539602065	0.2941177	2.176471	0.009966778
Viral RNA-activated RIG-I-like signaling - Nuclear Drosha-mediated microRNA processing	Viral RNA-activated RIG-I-like signaling	Nuclear Drosha-mediated microRNA processing	All ME and CTs	6.087118	0.10144377884622	0.103201218673996	0.306163615399522	3.28695636625572	0.1666667	1.366667	0.03986711
Viral RNA-activated RIG-I-like signaling - Pentose phosphate pathway	Viral RNA-activated RIG-I-like signaling	Pentose phosphate pathway	All ME and CTs	6.087118	0.0842230925112754	0.0836271005703774	0.338309634125618	3.54324570726646	0	2.136364	0.089701
Viral RNA-activated RIG-I-like signaling - Phase II biotransformation via gluthatione conjugation	Viral RNA-activated RIG-I-like signaling	Phase II biotransformation via gluthatione conjugation	All ME and CTs	6.087118	0.0640592744659944	0.066981532160089	0.298067818112396	3.36235819129082	0	2.15	0.089701
Viral RNA-activated RIG-I-like signaling - Polyubiquitination of retrotranslocated misfolded proteins	Viral RNA-activated RIG-I-like signaling	Polyubiquitination of retrotranslocated misfolded proteins	All ME and CTs	6.087118	0.0985483610702316	0.0960601502353657	0.305334048962412	3.81550959524635	0.3571429	1.928571	0.04983389
Viral RNA-activated RIG-I-like signaling - Protein deubiquitination	Viral RNA-activated RIG-I-like signaling	Protein deubiquitination	All ME and CTs	6.087118	0.0100123005049784	0.0104695105191308	0.23294660905066	3.25	0	1.75	0.02657807
Viral RNA-activated RIG-I-like signaling - Quiescence- and senescence-associated cell cycle arrest	Viral RNA-activated RIG-I-like signaling	Quiescence- and senescence-associated cell cycle arrest	All ME and CTs	6.087118	0.0261823536795437	0.0244457374599878	0.217567063393891	3.35501744512586	0	1.3	0.07641196
Viral RNA-activated RIG-I-like signaling - Regulation of nuclear and cytoplasmic mRNA fate by the exon junction complex	Viral RNA-activated RIG-I-like signaling	Regulation of nuclear and cytoplasmic mRNA fate by the exon junction complex	All ME and CTs	6.087118	0.0720003033923527	0.0771596855155404	0.312146000494686	3.4648704637843	0	1.681818	0.04983389
Viral RNA-activated RIG-I-like signaling - Replication stress-induced slowing of S-phase progression	Viral RNA-activated RIG-I-like signaling	Replication stress-induced slowing of S-phase progression	All ME and CTs	6.087118	0.0144277223482577	0.0132347478957136	0.294473140679628	4	0	0.75	0.07973422
Viral RNA-activated RIG-I-like signaling - SDSA homologous recombination DSB repair	Viral RNA-activated RIG-I-like signaling	SDSA homologous recombination DSB repair	All ME and CTs	6.087118	0.0195042722575316	0.0190683555110362	0.212135455060278	3.18745290125493	0	0.75	0.06976745
Viral RNA-activated RIG-I-like signaling - Step 1 and 2 catalysis during pre-mRNA splicing	Viral RNA-activated RIG-I-like signaling	Step 1 and 2 catalysis during pre-mRNA splicing	All ME and CTs	6.087118	0.0316648071336759	0.030634788166225	0.227208012232835	2.96719947967952	0	1.666667	0.089701
Viral RNA-activated RIG-I-like signaling - U1 and U2 snRNP recruitment and pre-spliceosome assembly	Viral RNA-activated RIG-I-like signaling	U1 and U2 snRNP recruitment and pre-spliceosome assembly	All ME and CTs	6.087118	0.147386607752647	0.152625663778175	0.411626790189623	3.20487628353132	0	2.545455	0.06976745
Viral RNA-activated RIG-I-like signaling - U2 snRNP-selective component synthesis	Viral RNA-activated RIG-I-like signaling	U2 snRNP-selective component synthesis	All ME and CTs	6.087118	0.118440650796304	0.115312719446783	0.310994910023143	3.90162053316569	0.1515152	2.272727	0.03654485
Viral RNA-activated RIG-I-like signaling - Vesicle biogenesis at ER membrane	Viral RNA-activated RIG-I-like signaling	Vesicle biogenesis at ER membrane	All ME and CTs	6.087118	0.0315076359798913	0.0331729581133944	0.210885233720864	2.6960935166334	0	2.214286	0.08305648
Viral RNA-activated RIG-I-like signaling - Vesicle fusion with cis-Golgi	Viral RNA-activated RIG-I-like signaling	Vesicle fusion with cis-Golgi	All ME and CTs	6.087118	0.0764381302562564	0.0787689040256991	0.318656020831237	3.55687482315446	0	1.863636	0.0564784
Vitamin D receptor signaling - Acyl CoA hydrolysis	Vitamin D receptor signaling	Acyl CoA hydrolysis	All ME and CTs	6.410534	0.291960821425426	0.291451540799546	0.5135098575992	3.95153527019028	0.2698413	1.825397	0.02657807
Vitamin D receptor signaling - Antigen presentation via MHC class I molecules	Vitamin D receptor signaling	Antigen presentation via MHC class I molecules	All ME and CTs	6.410534	0.124948740187027	0.13153253843968	0.384213467547487	3.24750181360302	1.263158	2.631579	0.07973422
Vitamin D receptor signaling - Antimicrobial defense	Vitamin D receptor signaling	Antimicrobial defense	All ME and CTs	6.410534	0.0811775121719225	0.0807725543293533	0.309163914846835	3.27908873687033	0.137931	1.241379	0.06312292
Vitamin D receptor signaling - Bone morphogenetic protein receptor signaling	Vitamin D receptor signaling	Bone morphogenetic protein receptor signaling	All ME and CTs	6.410534	0.346653354451004	0.339410522456676	0.49571799990383	4.40829930245367	0.07894737	1.223684	0.009966778
Vitamin D receptor signaling - Cellular xenobiotic uptake and efflux	Vitamin D receptor signaling	Cellular xenobiotic uptake and efflux	All ME and CTs	6.410534	0.375991711985173	0.37749092269648	0.573993046839854	4.58742216138526	0.3835616	2.465753	0.01328904
Vitamin D receptor signaling - Chaperone-mediated regulation of steroid nuclear receptors	Vitamin D receptor signaling	Chaperone-mediated regulation of steroid nuclear receptors	All ME and CTs	6.410534	0.197100823253532	0.184689386850438	0.394240806546127	3.18062208457184	0.75	2.442308	0.05980067
Vitamin D receptor signaling - Coagulation cascade	Vitamin D receptor signaling	Coagulation cascade	All ME and CTs	6.410534	0.0540668906952586	0.0498850114415153	0.27686181350041	3.5037305443936	0.7	2.15	0.09302326
Vitamin D receptor signaling - Cofactor-mediated transcriptional regulation of multiple nuclear receptors	Vitamin D receptor signaling	Cofactor-mediated transcriptional regulation of multiple nuclear receptors	All ME and CTs	6.410534	0.204030981080967	0.201914932370762	0.439461911630482	4.54319328318645	0.2745098	1.490196	0.003322259
Vitamin D receptor signaling - Co-translational ER protein import and insertion into ER membrane	Vitamin D receptor signaling	Co-translational ER protein import and insertion into ER membrane	All ME and CTs	6.410534	0.0320693876985707	0.0331671932993523	0.262968461159151	3.60046756125995	0	2.071429	0.089701
Vitamin D receptor signaling - Endoplasmic reticulum quality control system	Vitamin D receptor signaling	Endoplasmic reticulum quality control system	All ME and CTs	6.410534	0.00157703099974755	0.00174291433859104	0.193463491583606	2	0	2	0.0564784
Vitamin D receptor signaling - Fibroblast growth factor receptor signaling	Vitamin D receptor signaling	Fibroblast growth factor receptor signaling	All ME and CTs	6.410534	0.161679796170433	0.160537245884583	0.349404593984093	3.36702303201366	0.3529412	1.509804	0.04983389
Vitamin D receptor signaling - Generation of electrochemical gradients by Na-K-ATPase	Vitamin D receptor signaling	Generation of electrochemical gradients by Na-K-ATPase	All ME and CTs	6.410534	0.149564984409934	0.140336392316507	0.432703876309229	3.57512346326316	0.4722222	2.222222	0.08305648
Vitamin D receptor signaling - Heme synthesis	Vitamin D receptor signaling	Heme synthesis	All ME and CTs	6.410534	0.015356004275842	0.0140996217338435	0.313011602491327	5	0	1.8	0.089701
Vitamin D receptor signaling - Hemidesmosome organization	Vitamin D receptor signaling	Hemidesmosome organization	All ME and CTs	6.410534	0.167654672799966	0.172007114232456	0.374368425094169	3.64447958920543	0.3529412	1.823529	0.06976745
Vitamin D receptor signaling - m6A methylation and demethylation of mRNA	Vitamin D receptor signaling	m6A methylation and demethylation of mRNA	All ME and CTs	6.410534	0.337155489640356	0.336047701375757	0.532875640752987	4.70191099642066	0.1857143	1.071429	0.01328904
Vitamin D receptor signaling - Mitochondrial ATP-synthesis coupled to proton gradient	Vitamin D receptor signaling	Mitochondrial ATP-synthesis coupled to proton gradient	All ME and CTs	6.410534	0.168681206179584	0.166715586905977	0.355873656664681	3.23736487826216	0.09615385	2.307692	0.04983389
Vitamin D receptor signaling - Mitochondrial iron-sulfur protein assembly	Vitamin D receptor signaling	Mitochondrial iron-sulfur protein assembly	All ME and CTs	6.410534	0.0450070753156801	0.0431395839732973	0.2394246910518	3.69256372531972	0	1.7	0.06312292
Vitamin D receptor signaling - Nodal growth differentiation factor receptor signaling	Vitamin D receptor signaling	Nodal growth differentiation factor receptor signaling	All ME and CTs	6.410534	0.21046063915681	0.217348926281247	0.371165089495668	3.55231162956839	0.07692308	1.492308	0.0564784
Vitamin D receptor signaling - Nuclear Drosha-mediated microRNA processing	Vitamin D receptor signaling	Nuclear Drosha-mediated microRNA processing	All ME and CTs	6.410534	0.112152419058681	0.107916871956928	0.285208875886168	3.59931216856318	0.1190476	1.52381	0.0730897
Vitamin D receptor signaling - Phase I biotransformation via alcohol and aldehyde dehydrogenases	Vitamin D receptor signaling	Phase I biotransformation via alcohol and aldehyde dehydrogenases	All ME and CTs	6.410534	0.186473511862805	0.19653079375493	0.454477460558275	4.10101130605074	0.2291667	1.375	0.06312292
Vitamin D receptor signaling - Phase II biotransformation via glucuronidation	Vitamin D receptor signaling	Phase II biotransformation via glucuronidation	All ME and CTs	6.410534	0.299358862464817	0.291602593124593	0.505748247450467	3.58915568700412	0.859375	1.8125	0.03654485
Vitamin D receptor signaling - Phase II biotransformation via gluthatione conjugation	Vitamin D receptor signaling	Phase II biotransformation via gluthatione conjugation	All ME and CTs	6.410534	0.0997423846906887	0.101869857262519	0.376918471871319	3.76899441871358	0.3666667	2.3	0.089701
Vitamin D receptor signaling - Phosphoglyceride remodelling via Lands cycle	Vitamin D receptor signaling	Phosphoglyceride remodelling via Lands cycle	All ME and CTs	6.410534	0.201932386037408	0.213880443511087	0.416504021574222	4.05672551510453	0.368421	1.842105	0.006644518
Vitamin D receptor signaling - Procollagen processing in the ER	Vitamin D receptor signaling	Procollagen processing in the ER	All ME and CTs	6.410534	0.0375704941985872	0.0377830830576075	0.299565872813888	4.32142168421086	0	1.928571	0.0730897
Vitamin D receptor signaling - Protein folding in ER	Vitamin D receptor signaling	Protein folding in ER	All ME and CTs	6.410534	0.0832610025373398	0.0935387986664066	0.370814523284683	4.61240311892347	0.3571429	2.464286	0.01661129
Vitamin D receptor signaling - Protein N-linked glycosylation in ER	Vitamin D receptor signaling	Protein N-linked glycosylation in ER	All ME and CTs	6.410534	0.295310302999237	0.302731183541301	0.501539721986335	4.47121401245773	0.3731343	2.19403	0.003322259
Vitamin D receptor signaling - Protein O-linked glycosylation in Golgi Apparatus	Vitamin D receptor signaling	Protein O-linked glycosylation in Golgi Apparatus	All ME and CTs	6.410534	0.0516997305379281	0.0512017310100128	0.218592005465824	3.09775182387402	0	1.461538	0.08305648
Vitamin D receptor signaling - Restriction point	Vitamin D receptor signaling	Restriction point	All ME and CTs	6.410534	0.0165743737626547	0.015577829723384	0.216142387411952	2.41876735853736	0	1.375	0.09634551
Vitamin D receptor signaling - Retinoid metabolism and intracellular transport	Vitamin D receptor signaling	Retinoid metabolism and intracellular transport	All ME and CTs	6.410534	0.0958284505590968	0.0900061161609732	0.312208715433376	3.7356701273192	0	2.53125	0.03986711
Vitamin D receptor signaling - Roundabout signaling	Vitamin D receptor signaling	Roundabout signaling	All ME and CTs	6.410534	0.0868515169857076	0.0854011855219706	0.287258533119356	3.3020949733629	0	2.363636	0.03322259
Vitamin D receptor signaling - SMAD signaling cascade	Vitamin D receptor signaling	SMAD signaling cascade	All ME and CTs	6.410534	0.155148551000129	0.151619723476619	0.480851123025848	4.76648544058815	0	1.171429	0.009966778
Vitamin D receptor signaling - Support for large vesicle biogenesis at ER	Vitamin D receptor signaling	Support for large vesicle biogenesis at ER	All ME and CTs	6.410534	0.0593172056182882	0.0577300157971001	0.305144369213244	2.99917782199451	0	1.380952	0.089701
Vitamin D receptor signaling - Tight junction organization	Vitamin D receptor signaling	Tight junction organization	All ME and CTs	6.410534	0.0343087506932412	0.0369002524368346	0.25599550128054	3.9375	0	2.25	0.08305648
Vitamin D receptor signaling - Translation elongation	Vitamin D receptor signaling	Translation elongation	All ME and CTs	6.410534	0.0280969834240032	0.0254571885862678	0.188383195538382	3.23330606665948	0	2.666667	0.09634551
Voltage-gated potassium flux - Adrenergic receptor signaling	Voltage-gated potassium flux	Adrenergic receptor signaling	All ME and CTs	6.868926	0.160301320956891	0.166845768716477	0.486633492089725	3.38843583372355	0.5625	1.8125	0.05315614
Voltage-gated potassium flux - Bone morphogenetic protein receptor signaling	Voltage-gated potassium flux	Bone morphogenetic protein receptor signaling	All ME and CTs	6.868926	0.155550918225593	0.153401498946435	0.352069013975424	3.73887795004718	0.1967213	1.491803	0.04651163
Voltage-gated potassium flux - Calcineurin-NFAT signaling pathway	Voltage-gated potassium flux	Calcineurin-NFAT signaling pathway	All ME and CTs	6.868926	0.0711152459596526	0.0691397868145184	0.293320307697957	3.2850477722572	0.5151515	1.909091	0.04318937
Voltage-gated potassium flux - Cardiomyocyte action potential plateau maintenance and repolarization	Voltage-gated potassium flux	Cardiomyocyte action potential plateau maintenance and repolarization	All ME and CTs	6.868926	0.149247827533114	0.148898472907397	0.408740906020304	4.09622811770959	0.8823529	2.764706	0.009966778
Voltage-gated potassium flux - Cardiomyocyte pacemaker current generation	Voltage-gated potassium flux	Cardiomyocyte pacemaker current generation	All ME and CTs	6.868926	0.130987487496681	0.125524237718569	0.358640679195912	3.80228407627229	1.081633	2.693877	0.02990033
Voltage-gated potassium flux - Carrier-mediated zinc transmembrane transport	Voltage-gated potassium flux	Carrier-mediated zinc transmembrane transport	All ME and CTs	6.868926	0.226511019970812	0.223442726786622	0.422729483109825	4.53145294938408	0.1486486	2.162162	0.01661129
Voltage-gated potassium flux - Classical complement pathway	Voltage-gated potassium flux	Classical complement pathway	All ME and CTs	6.868926	0.18587698514553	0.197811024002617	0.494527560006542	2.80873931690952	1.446429	2.571429	0.04983389
Voltage-gated potassium flux - Endoplasmic reticulum-plasma membrane contact site formation	Voltage-gated potassium flux	Endoplasmic reticulum-plasma membrane contact site formation	All ME and CTs	6.868926	0.405236598250421	0.392429124118916	0.590753520179013	4.58658938848964	0.4623656	1.602151	0.01328904
Voltage-gated potassium flux - Endosomal recycling to plasma membrane	Voltage-gated potassium flux	Endosomal recycling to plasma membrane	All ME and CTs	6.868926	0.00966491048814411	0.00963143076103646	0.337100076636276	3.62492770187593	0	2.25	0.06644518
Voltage-gated potassium flux - Gap junction organization	Voltage-gated potassium flux	Gap junction organization	All ME and CTs	6.868926	0.110524689720454	0.10831547295844	0.352655028236783	4.2107979646196	0	1.139535	0.06312292
Voltage-gated potassium flux - Glycogen synthesis and glycogenolysis	Voltage-gated potassium flux	Glycogen synthesis and glycogenolysis	All ME and CTs	6.868926	0.0145881510796862	0.0147515736524609	0.229468923482725	3.44982292729934	0	1.777778	0.09966777
Voltage-gated potassium flux - gp130 receptor signaling	Voltage-gated potassium flux	gp130 receptor signaling	All ME and CTs	6.868926	0.12175550238681	0.12621798779236	0.315544969480899	3.69941899044061	0.1964286	1.410714	0.05980067
Voltage-gated potassium flux - GPI-anchor synthesis and attachment to protein	Voltage-gated potassium flux	GPI-anchor synthesis and attachment to protein	All ME and CTs	6.868926	0.0976105394721115	0.0941273796550248	0.337893157735987	3.91660104483872	0.1538462	1.717949	0.05315614
Voltage-gated potassium flux - Induction of ER-phagy	Voltage-gated potassium flux	Induction of ER-phagy	All ME and CTs	6.868926	0.119538271422808	0.114281845576815	0.29628626631026	3.63758683502726	0.09259259	1.944444	0.03654485
Voltage-gated potassium flux - Inhibition of fibrinolysis	Voltage-gated potassium flux	Inhibition of fibrinolysis	All ME and CTs	6.868926	0.0807828308617185	0.0793209431605721	0.300133298445408	3.34748205390356	0.1351351	0.9459459	0.06644518
Voltage-gated potassium flux - Inward rectifier potassium flux	Voltage-gated potassium flux	Inward rectifier potassium flux	All ME and CTs	6.868926	0.594917005584723	0.587694348168618	0.768945876108472	4.66936241978476	0.8878505	2.168224	0.01328904
Voltage-gated potassium flux - Mitochondrial translation elongation	Voltage-gated potassium flux	Mitochondrial translation elongation	All ME and CTs	6.868926	0.340743999025801	0.339412164667801	0.572502446427616	4.36177094209808	0.4819277	2.012048	0.03986711
Voltage-gated potassium flux - Mitochondrial translation termination	Voltage-gated potassium flux	Mitochondrial translation termination	All ME and CTs	6.868926	0.0879697800710486	0.087083635235524	0.320834445604562	2.98691322910146	0.131579	1.605263	0.07973422
Voltage-gated potassium flux - Nodal growth differentiation factor receptor signaling	Voltage-gated potassium flux	Nodal growth differentiation factor receptor signaling	All ME and CTs	6.868926	0.215683058912986	0.21730414927772	0.400297117090538	3.68867870654729	0.131579	1.328947	0.03986711
Voltage-gated potassium flux - PC, PE, PS and PI biosynthesis	Voltage-gated potassium flux	PC, PE, PS and PI biosynthesis	All ME and CTs	6.868926	0.0666075127912844	0.0633362461089195	0.246307623756909	4.02777777777778	0.1388889	1.972222	0.03654485
Voltage-gated potassium flux - Plasmalogen biosynthesis	Voltage-gated potassium flux	Plasmalogen biosynthesis	All ME and CTs	6.868926	0.07140135971763	0.0778886135541283	0.340762684299311	3.66016101101501	0.625	1.5	0.08305648
Voltage-gated potassium flux - Regulation of pre-mRNA processing by hnRNPs	Voltage-gated potassium flux	Regulation of pre-mRNA processing by hnRNPs	All ME and CTs	6.868926	0.0569898359385638	0.0593548593643834	0.307765937444951	3.62861574324994	0.1851852	2.518518	0.07973422
Voltage-gated potassium flux - Roundabout signaling	Voltage-gated potassium flux	Roundabout signaling	All ME and CTs	6.868926	0.350723146605698	0.350331487529466	0.510900085980471	5.25073365865616	0.1354167	1.322917	0.006644518
Voltage-gated potassium flux - Stimulus-dependent and constitutive channel-mediated calcium entry	Voltage-gated potassium flux	Stimulus-dependent and constitutive channel-mediated calcium entry	All ME and CTs	6.868926	0.108314458342782	0.109223641086039	0.312067545960112	3.79749980866247	0.2857143	1.510204	0.03654485
Voltage-gated potassium flux - Striated muscle thin myofilament organization	Voltage-gated potassium flux	Striated muscle thin myofilament organization	All ME and CTs	6.868926	0.145453449135258	0.146879835664449	0.342719616550381	3.37687122827617	0.1833333	0.9666666	0.05315614
Voltage-gated potassium flux - Tight junction organization	Voltage-gated potassium flux	Tight junction organization	All ME and CTs	6.868926	0.0498970384124113	0.0498230059175727	0.317055492202735	3.86537696995702	0	2.045455	0.07973422
Voltage-gated potassium flux - Transcription by RNA polymerase II	Voltage-gated potassium flux	Transcription by RNA polymerase II	All ME and CTs	6.868926	0.0315196253945422	0.0295815092503873	0.217969015529169	3.2827922038196	0	1.789474	0.06644518
Voltage-gated potassium flux - Translation elongation	Voltage-gated potassium flux	Translation elongation	All ME and CTs	6.868926	0.180438095833621	0.189327376471498	0.481924231018359	4.87608373841939	0.09090909	1.909091	0.006644518
Voltage-gated potassium flux - Translation initiation	Voltage-gated potassium flux	Translation initiation	All ME and CTs	6.868926	0.00241994359102333	0.00216662216586966	0.303327103221753	4	0	2	0.04983389
Voltage-gated potassium flux - TREX-mediated coupling of splicing and mRNA export	Voltage-gated potassium flux	TREX-mediated coupling of splicing and mRNA export	All ME and CTs	6.868926	0.0415006217450704	0.040714890695428	0.247829769450431	3.31730720123739	0.2173913	2.26087	0.0564784
Z-disc organization - Actin filament bundling and crosslinking	Z-disc organization	Actin filament bundling and crosslinking	All ME and CTs	6.735959	0.161021258478799	0.155635595173163	0.366201400407442	3.73280569940575	0.2352941	2.544118	0.01661129
Z-disc organization - Acyl CoA hydrolysis	Z-disc organization	Acyl CoA hydrolysis	All ME and CTs	6.735959	0.11062217202393	0.106459565474483	0.293681559929608	3.45867307582569	0.0862069	1.448276	0.07641196
Z-disc organization - Adult hemoglobin and myoglobin assembly	Z-disc organization	Adult hemoglobin and myoglobin assembly	All ME and CTs	6.735959	0.530472260281177	0.520998980214338	0.737697671099948	5.02786854896759	0.619469	1.327434	0.01993356
Z-disc organization - Basement membrane assembly and organization	Z-disc organization	Basement membrane assembly and organization	All ME and CTs	6.735959	0.0497492959809717	0.0500032931472302	0.296315811242846	3.21788702847295	0.1851852	2.37037	0.0564784
Z-disc organization - Basement membrane attachment to cell surface	Z-disc organization	Basement membrane attachment to cell surface	All ME and CTs	6.735959	0.207461265475044	0.206423499646027	0.465179717512173	3.8124409001563	0.1549296	1.859155	0.05980067
Z-disc organization - Bone morphogenetic protein receptor signaling	Z-disc organization	Bone morphogenetic protein receptor signaling	All ME and CTs	6.735959	0.128046572932406	0.129568140001864	0.334369393553197	3.73746256706834	0.2258064	1.258065	0.06976745
Z-disc organization - Catalytic spliceosome activation	Z-disc organization	Catalytic spliceosome activation	All ME and CTs	6.735959	0.043455597356823	0.0431593918974025	0.255759359392015	3.70318448813072	0	1.444444	0.04651163
Z-disc organization - Chemically and physiologically gated channel-mediated sodium transmembrane movement	Z-disc organization	Chemically and physiologically gated channel-mediated sodium transmembrane movement	All ME and CTs	6.735959	0.24139067394652	0.24248905649815	0.417185473545203	4.10925031295019	0.1290323	1.290323	0.03322259
Z-disc organization - Chromatin organization by Polycomb repressive complexes	Z-disc organization	Chromatin organization by Polycomb repressive complexes	All ME and CTs	6.735959	0.0133433945291642	0.0144268358268103	0.209844884753605	3.18181818181818	0	2.272727	0.08305648
Z-disc organization - Collagen fiber crosslinking	Z-disc organization	Collagen fiber crosslinking	All ME and CTs	6.735959	0.0689846618325295	0.0658613022398831	0.229082790399593	3.20065211345754	0.08695652	0.8260869	0.0730897
Z-disc organization - Contractile ring assembly and constriction	Z-disc organization	Contractile ring assembly and constriction	All ME and CTs	6.735959	0.11637968737609	0.120472627185489	0.37795334018977	3.27678727241859	1.137255	2.764706	0.06976745
Z-disc organization - Crosslinking between different cytoskeletal networks and nuclear envelope components	Z-disc organization	Crosslinking between different cytoskeletal networks and nuclear envelope components	All ME and CTs	6.735959	0.237013320884938	0.234618951157617	0.421786878485604	3.62074408529654	0.3707865	1.94382	0.03986711
Z-disc organization - Dystrophin or utrophin complex-mediated coupling between cytoskeleton and ECM	Z-disc organization	Dystrophin or utrophin complex-mediated coupling between cytoskeleton and ECM	All ME and CTs	6.735959	0.117388501249476	0.116299605956651	0.310132282551069	3.66707395015086	0.4833333	1.8	0.02657807
Z-disc organization - Endothelial support of leukocyte rolling and transmigration	Z-disc organization	Endothelial support of leukocyte rolling and transmigration	All ME and CTs	6.735959	0.0879448418309019	0.0817766289279693	0.272588763093231	2.98401592363198	1.145833	2.583333	0.0564784
Z-disc organization - Initiation of lipoprotein clearance	Z-disc organization	Initiation of lipoprotein clearance	All ME and CTs	6.735959	0.235804672773454	0.23124819551163	0.486838306340273	4.00263688484882	0.131579	2.236842	0.01993356
Z-disc organization - Initiation of phagocytosis of apoptotic cells	Z-disc organization	Initiation of phagocytosis of apoptotic cells	All ME and CTs	6.735959	0.0580711310435299	0.0564030939442669	0.257842715173791	3.39191004261694	0.2857143	2.628572	0.07973422
Z-disc organization - Integrin costamere-mediated coupling between cytoskeleton and ECM	Z-disc organization	Integrin costamere-mediated coupling between cytoskeleton and ECM	All ME and CTs	6.735959	0.225468165708554	0.23023305925799	0.472272942067673	3.95978226221507	0.6666667	2.371795	0.03986711
Z-disc organization - Lipid raft dynamics	Z-disc organization	Lipid raft dynamics	All ME and CTs	6.735959	0.189496294058191	0.193817588065182	0.352395614663967	3.67094005664686	0.3522727	1.977273	0.04651163
Z-disc organization - MYD88-dependent signaling	Z-disc organization	MYD88-dependent signaling	All ME and CTs	6.735959	0.0247535670772849	0.0273399103286503	0.273399103286503	3.75	0	1.625	0.08637874
Z-disc organization - Nonsense-mediated mRNA decay pathway	Z-disc organization	Nonsense-mediated mRNA decay pathway	All ME and CTs	6.735959	0.121655467142929	0.127281140763375	0.328467460034516	4.22166616263872	0.2741936	1.532258	0.009966778
Z-disc organization - Okazaki-fragment maturation and DNA synthesis during NER, MMR, BER and HR	Z-disc organization	Okazaki-fragment maturation and DNA synthesis during NER, MMR, BER and HR	All ME and CTs	6.735959	0.01672018095794	0.0180100740464975	0.180100740464975	2.6875	0	2	0.09302326
Z-disc organization - Recruitment of signaling proteins to the dystrophin-glycoprotein complex	Z-disc organization	Recruitment of signaling proteins to the dystrophin-glycoprotein complex	All ME and CTs	6.735959	0.0848452428912335	0.0814375074484571	0.31780490711593	3.54221779958315	0.5609756	1.487805	0.09966777
Z-disc organization - Regulation of nuclear and cytoplasmic mRNA fate by the exon junction complex	Z-disc organization	Regulation of nuclear and cytoplasmic mRNA fate by the exon junction complex	All ME and CTs	6.735959	0.17014590857032	0.16715304021375	0.371451200475	4.30437604279708	0.06944445	1.875	0.02657807
Z-disc organization - Scavenger receptor-mediated initiation of cargo uptake	Z-disc organization	Scavenger receptor-mediated initiation of cargo uptake	All ME and CTs	6.735959	0.110017933250021	0.111287067032307	0.349135896571943	3.6868665026723	0.372549	1.784314	0.02325581
Z-disc organization - Smooth muscle thin myofilament organization	Z-disc organization	Smooth muscle thin myofilament organization	All ME and CTs	6.735959	0.188813521456693	0.182242292628698	0.383667984481468	3.48848872082052	1.25	2.736842	0.04651163
Z-disc organization - Stimulus-dependent and constitutive channel-mediated calcium entry	Z-disc organization	Stimulus-dependent and constitutive channel-mediated calcium entry	All ME and CTs	6.735959	0.0445195396115692	0.0462444147463952	0.274040976274935	3.31125297591547	0	0.7407407	0.06644518
Z-disc organization - Striated muscle thin myofilament organization	Z-disc organization	Striated muscle thin myofilament organization	All ME and CTs	6.735959	0.124418163901428	0.125568761767076	0.365290943322403	3.35026945779658	0.8545455	2.381818	0.09634551
Z-disc organization - Tandem WH2-domain-mediated actin filament nucleation	Z-disc organization	Tandem WH2-domain-mediated actin filament nucleation	All ME and CTs	6.735959	0.110551186036762	0.108285480629167	0.33318609424359	4.11724024429986	0.5384616	1.557692	0.0564784
Z-disc organization - Transcription repression	Z-disc organization	Transcription repression	All ME and CTs	6.735959	0.108634575474204	0.105221232569403	0.330105827668714	3.81028902356529	0.3137255	1.960784	0.01993356
Z-disc organization - U1 and U2 snRNP recruitment and pre-spliceosome assembly	Z-disc organization	U1 and U2 snRNP recruitment and pre-spliceosome assembly	All ME and CTs	6.735959	0.0902398142650444	0.0919468234288555	0.277575316011639	3.48012567743198	0.3962264	1.679245	0.0564784
Z-disc organization - U2 snRNP-selective component synthesis	Z-disc organization	U2 snRNP-selective component synthesis	All ME and CTs	6.735959	0.106680694606472	0.109020262824292	0.317149855488848	3.7042878775563	0	1.472727	0.0564784
Z-disc organization - Upstream regulation of lamellipodium dynamics	Z-disc organization	Upstream regulation of lamellipodium dynamics	All ME and CTs	6.735959	0.0392092849782989	0.037301366115167	0.284200884686987	3.5145493578877	0	1.333333	0.06644518
