## Supplementary Tables for "Functional cooperation, adaptation and synchronization of subcellular processes in cellular neighborhoods as inferred from spatial transcriptomics": Supplementary table 05C - Functional sign SCP mappings - HK2844 (part 4 of 5)

Scp_interaction	Source_scp	Target_scp	Center_referenceEntity	Avg_normMinLog10P_sourceScp_CREsSCP	WeightedAvg_minLog10PUs_CREsSCP	Avg_minLog10PUs_CREsSCP	Avg_minLog10PUs_CREsSCPwPTSCP	Avg_minLog10PUs_CREsSCPwPTSCPoie	Avg_minLog10PUs_sourceScpMappingTargetScp_in_centerSpot_CREsSCPwPTSCP	Avg_minLog10PUs_sourceScpMappingTargetScp_in_centerSpot_CREsSCPwPTSCP_noScpCutoff	AvgMinLog10PUs_CREsSCP_largerEqual_pvalue
Nucleocytoplasmic protein transport - Cytosolic protein folding	Nucleocytoplasmic protein transport	Cytosolic protein folding	All ME and CTs	5.640183	0.0487221914917525	0.0544863963935253	0.225729356487462	2.38551710098995	0	2.142857	0.08637874
Nucleocytoplasmic protein transport - Eukaryotic kinetochore assembly	Nucleocytoplasmic protein transport	Eukaryotic kinetochore assembly	All ME and CTs	5.640183	0.0419428322119262	0.0393974671342166	0.190421091148713	2.94957016219395	0	2.833333	0.089701
Nucleocytoplasmic protein transport - Eukaryotic motile axoneme organization	Nucleocytoplasmic protein transport	Eukaryotic motile axoneme organization	All ME and CTs	5.640183	0.0547530889285552	0.0542094409319697	0.262012297837853	3.16666666666667	0	1.833333	0.03986711
Nucleocytoplasmic protein transport - G protein-regulated adenylate cyclase signaling cascade	Nucleocytoplasmic protein transport	G protein-regulated adenylate cyclase signaling cascade	All ME and CTs	5.640183	0.00160628627300336	0.00165571485405574	0.0480157307676164	1	0	2	0.09634551
Nucleocytoplasmic protein transport - gamma-tubulin ring complex-mediated microtubule nucleation	Nucleocytoplasmic protein transport	gamma-tubulin ring complex-mediated microtubule nucleation	All ME and CTs	5.640183	0.14902174635904	0.140274501421245	0.338996711768008	3.75782349433449	0.5	2	0.03986711
Nucleocytoplasmic protein transport - GPI-anchor synthesis and attachment to protein	Nucleocytoplasmic protein transport	GPI-anchor synthesis and attachment to protein	All ME and CTs	5.640183	0.0446001060021584	0.0531788011371893	0.257030872163082	3.33333333333333	1	1.5	0.08305648
Nucleocytoplasmic protein transport - Histone acetylation and deactylation	Nucleocytoplasmic protein transport	Histone acetylation and deactylation	All ME and CTs	5.640183	0.00787893206802053	0.00688882406780495	0.199775897966343	4	0	1	0.01993356
Nucleocytoplasmic protein transport - Integrator-mediated nuclear snRNA processing	Nucleocytoplasmic protein transport	Integrator-mediated nuclear snRNA processing	All ME and CTs	5.640183	0.0314279582884348	0.0275935635774366	0.200053335936416	2.49969844699577	0	2.25	0.04318937
Nucleocytoplasmic protein transport - Intercellular bridge abscission	Nucleocytoplasmic protein transport	Intercellular bridge abscission	All ME and CTs	5.640183	0.0208383592194208	0.0182264397129193	0.26428337583733	3.69652600288518	0	2.5	0.06312292
Nucleocytoplasmic protein transport - Intercellular bridge and midbody assembly and organization	Nucleocytoplasmic protein transport	Intercellular bridge and midbody assembly and organization	All ME and CTs	5.640183	0.309919209483578	0.279366291832056	0.540108164208642	4.2547281343159	0	2.2	0.006644518
Nucleocytoplasmic protein transport - Interphase pericentriolar material organization for microtubule nucleation sites	Nucleocytoplasmic protein transport	Interphase pericentriolar material organization for microtubule nucleation sites	All ME and CTs	5.640183	0.249362216969131	0.262616527681202	0.585836869442682	4.63940577457775	0	1.615385	0.003322259
Nucleocytoplasmic protein transport - Kinetochore-microtubule attachment	Nucleocytoplasmic protein transport	Kinetochore-microtubule attachment	All ME and CTs	5.640183	0.0598360757703773	0.0731330516864964	0.706952832969465	4.66666666666667	0	1.333333	0.03322259
Nucleocytoplasmic protein transport - LINC complex-mediated nuclear-cytoskeletal coupling	Nucleocytoplasmic protein transport	LINC complex-mediated nuclear-cytoskeletal coupling	All ME and CTs	5.640183	0.155956926962405	0.164445089600398	0.340636257029396	3.35505182746864	0	1.357143	0.02657807
Nucleocytoplasmic protein transport - Mammalian circadian clock oscillation	Nucleocytoplasmic protein transport	Mammalian circadian clock oscillation	All ME and CTs	5.640183	0.0809555591443132	0.0831918369699915	0.268062585792195	3.44351446944773	0.5555556	2.666667	0.04651163
Nucleocytoplasmic protein transport - Metaphase to anaphase transition and spindle assembly checkpoint	Nucleocytoplasmic protein transport	Metaphase to anaphase transition and spindle assembly checkpoint	All ME and CTs	5.640183	0.0179235691714002	0.0156763713994719	0.454614770584684	6	0	3	0.06976745
Nucleocytoplasmic protein transport - Microtubule assistance of vesicle traffic between Golgi and ER	Nucleocytoplasmic protein transport	Microtubule assistance of vesicle traffic between Golgi and ER	All ME and CTs	5.640183	0.0601680500682761	0.0541564285333188	0.196317053433281	3.12463725174484	0	1.375	0.0730897
Nucleocytoplasmic protein transport - Microtubule depolymerization, severing and catastrophe	Nucleocytoplasmic protein transport	Microtubule depolymerization, severing and catastrophe	All ME and CTs	5.640183	0.0177702887022991	0.0155391863088267	0.225318201477988	4.5	0	1	0.09966777
Nucleocytoplasmic protein transport - Mitochondrial coupling to microtubule transport system	Nucleocytoplasmic protein transport	Mitochondrial coupling to microtubule transport system	All ME and CTs	5.640183	0.0515899356299724	0.0578735507700267	0.186481441370086	3	0	1.888889	0.09302326
Nucleocytoplasmic protein transport - Mitotic spindle assembly	Nucleocytoplasmic protein transport	Mitotic spindle assembly	All ME and CTs	5.640183	0.214828653164932	0.198093067808863	0.410335640461216	5.17936064220968	0	2.428571	0.01328904
Nucleocytoplasmic protein transport - Mother and daughter centriole organization around microtubule triplets	Nucleocytoplasmic protein transport	Mother and daughter centriole organization around microtubule triplets	All ME and CTs	5.640183	0.0468016386142632	0.0461021383588803	0.334240503101882	3.62531072245216	0	1.25	0.09302326
Nucleocytoplasmic protein transport - Mother centriole and distal appendage transformation into basal body	Nucleocytoplasmic protein transport	Mother centriole and distal appendage transformation into basal body	All ME and CTs	5.640183	0.0149657555341118	0.0130900403939204	0.379611171423691	5	0	2	0.07641196
Nucleocytoplasmic protein transport - Non-kynurenine niacin metabolism	Nucleocytoplasmic protein transport	Non-kynurenine niacin metabolism	All ME and CTs	5.640183	0.203042224508079	0.204765586478555	0.312536947783058	2.91710279339477	0.8947368	1.947368	0.0564784
Nucleocytoplasmic protein transport - Nuclear Drosha-mediated microRNA processing	Nucleocytoplasmic protein transport	Nuclear Drosha-mediated microRNA processing	All ME and CTs	5.640183	0.0430403447985121	0.0376368663454475	0.218293824803595	4.4	0	2	0.08637874
Nucleocytoplasmic protein transport - Pentose phosphate pathway	Nucleocytoplasmic protein transport	Pentose phosphate pathway	All ME and CTs	5.640183	0.0562255302979393	0.0517989897811566	0.214595814807649	2.52850959236499	0	2.142857	0.08637874
Nucleocytoplasmic protein transport - Phase II biotransformation via gluthatione conjugation	Nucleocytoplasmic protein transport	Phase II biotransformation via gluthatione conjugation	All ME and CTs	5.640183	0.121446764479505	0.116644367659115	0.37585407356826	3.68250332756308	0	1.888889	0.04651163
Nucleocytoplasmic protein transport - Polyubiquitination of retrotranslocated misfolded proteins	Nucleocytoplasmic protein transport	Polyubiquitination of retrotranslocated misfolded proteins	All ME and CTs	5.640183	0.0529215864151942	0.0474990905268801	0.229578937546587	2.66651126188702	0	2.5	0.0730897
Nucleocytoplasmic protein transport - Pre-mRNA capping	Nucleocytoplasmic protein transport	Pre-mRNA capping	All ME and CTs	5.640183	0.27903469552709	0.287834218856066	0.463732908156995	4.46886479451484	0.2777778	1.555556	0.009966778
Nucleocytoplasmic protein transport - Regulation of pre-mRNA processing by hnRNPs	Nucleocytoplasmic protein transport	Regulation of pre-mRNA processing by hnRNPs	All ME and CTs	5.640183	0.2801018920278	0.277883342700319	0.503663558644328	4.28220271574872	0.6875	2.1875	0.006644518
Nucleocytoplasmic protein transport - Stress fiber assembly, organization and upstream regulation	Nucleocytoplasmic protein transport	Stress fiber assembly, organization and upstream regulation	All ME and CTs	5.640183	0.0473962991009624	0.0451806378454261	0.21837308291956	3.08512307507001	0	2.5	0.08637874
Nucleocytoplasmic protein transport - Transcription by RNA polymerase II	Nucleocytoplasmic protein transport	Transcription by RNA polymerase II	All ME and CTs	5.640183	0.0150685013827707	0.0142209671541602	0.206204023735323	4	0	2.5	0.08637874
Nucleocytoplasmic protein transport - Transcription repression	Nucleocytoplasmic protein transport	Transcription repression	All ME and CTs	5.640183	0.157774288264452	0.147998025273513	0.390176612084717	3.65212107292769	0	2.363636	0.02990033
Nucleocytoplasmic protein transport - TREX-2-mediated nuclear mRNA export	Nucleocytoplasmic protein transport	TREX-2-mediated nuclear mRNA export	All ME and CTs	5.640183	0.152206352360193	0.143782072180167	0.379061826656804	4.4543056189472	0	1.727273	0.02657807
Nucleocytoplasmic protein transport - Tubulin actylation and deacetylation	Nucleocytoplasmic protein transport	Tubulin actylation and deacetylation	All ME and CTs	5.640183	0.14651384613671	0.144050829832151	0.278498271008825	3.8409498168255	0	1.6	0.04318937
Nucleocytoplasmic protein transport - U4-U6-U5 tri-snRNP recruitment and pre-catalytic spliceosome assembly	Nucleocytoplasmic protein transport	U4-U6-U5 tri-snRNP recruitment and pre-catalytic spliceosome assembly	All ME and CTs	5.640183	0.121162086124902	0.125986482141691	0.332146180191731	3.77433424484431	0	1.454545	0.0564784
Nucleocytoplasmic protein transport - Vesicle biogenesis at cis-Golgi	Nucleocytoplasmic protein transport	Vesicle biogenesis at cis-Golgi	All ME and CTs	5.640183	0.033261175198048	0.0290891896339822	0.210896624846371	2.73807574238493	0	1.75	0.09966777
Nucleosome assembly - Abscission checkpoint	Nucleosome assembly	Abscission checkpoint	All ME and CTs	5.999818	0.0779154456596334	0.0791205125237693	0.289199114742053	3.54311752966676	0	1.896552	0.04983389
Nucleosome assembly - Actin filament branching	Nucleosome assembly	Actin filament branching	All ME and CTs	5.999818	0.0368536446411735	0.0368614032141794	0.244206796293938	4.08425114394872	0.875	2.9375	0.05315614
Nucleosome assembly - Actin filament capping	Nucleosome assembly	Actin filament capping	All ME and CTs	5.999818	0.0247339240206679	0.0244703513710808	0.259385724533456	4.8	0	2.7	0.06976745
Nucleosome assembly - Branched tryptophan-kynurenine pathway producing NAD and diverse metabolites	Nucleosome assembly	Branched tryptophan-kynurenine pathway producing NAD and diverse metabolites	All ME and CTs	5.999818	0.0386778634221458	0.0374241625955134	0.330580102927035	2.64593431467188	0	1.416667	0.0564784
Nucleosome assembly - Centrosome biogenesis and maturation	Nucleosome assembly	Centrosome biogenesis and maturation	All ME and CTs	5.999818	0.0424302438876263	0.0423887869773248	0.249622856644246	3.72354349106465	0	1.722222	0.0564784
Nucleosome assembly - Classical non-homologous end joining DSB repair	Nucleosome assembly	Classical non-homologous end joining DSB repair	All ME and CTs	5.999818	0.0253977143349873	0.0241416061980398	0.284334472999136	3.80605315843752	0	1.777778	0.08305648
Nucleosome assembly - Collagen fiber crosslinking	Nucleosome assembly	Collagen fiber crosslinking	All ME and CTs	5.999818	0.0608535223560496	0.0620266482429497	0.252877873605872	3.65080056424998	0.2307692	1.115385	0.0730897
Nucleosome assembly - Condensin-mediated chromosome condensation	Nucleosome assembly	Condensin-mediated chromosome condensation	All ME and CTs	5.999818	0.355149937159805	0.348397530838451	0.527573403841083	4.5378521789309	0.3857143	1.671429	0.009966778
Nucleosome assembly - Cytosolic protein acetylation and deacetylation	Nucleosome assembly	Cytosolic protein acetylation and deacetylation	All ME and CTs	5.999818	0.0771053250596595	0.0765490583216061	0.300525932670009	4.19777297291989	0.2222222	2	0.03322259
Nucleosome assembly - DNA end protection and promotion of NHEJ	Nucleosome assembly	DNA end protection and promotion of NHEJ	All ME and CTs	5.999818	0.0564512750550603	0.0540891569740097	0.249280462575871	3.72663411012928	0	1.391304	0.04983389
Nucleosome assembly - DNA end resection and promotion of resection-dependent DSB repair	Nucleosome assembly	DNA end resection and promotion of resection-dependent DSB repair	All ME and CTs	5.999818	0.201441685517599	0.210908941810631	0.429929765998595	4.42124638784401	0.1923077	2.519231	0.01328904
Nucleosome assembly - ERK 1 2 signaling cascade	Nucleosome assembly	ERK 1 2 signaling cascade	All ME and CTs	5.999818	0.0135105660619915	0.0129651632005255	0.27486145985114	3.02987496362378	0	2.4	0.09966777
Nucleosome assembly - Histone ubiquitination and deubiquitination	Nucleosome assembly	Histone ubiquitination and deubiquitination	All ME and CTs	5.999818	0.0418405579160218	0.0433567019605009	0.287238150488318	4.25	0	2.4375	0.01328904
Nucleosome assembly - Initiation of phagocytosis via Ig receptors	Nucleosome assembly	Initiation of phagocytosis via Ig receptors	All ME and CTs	5.999818	0.237126980502279	0.232806343146547	0.41826224361922	4.69416711526294	0.2711864	2.220339	0.01661129
Nucleosome assembly - Initiation of RNA polymerase III-mediated 5S rRNA and tRNA transcription	Nucleosome assembly	Initiation of RNA polymerase III-mediated 5S rRNA and tRNA transcription	All ME and CTs	5.999818	0.0639871342031931	0.0637186382270955	0.232902608692142	2.88355098492735	0.4482759	1.862069	0.04651163
Nucleosome assembly - Interaction of integrin with complement and coagulation factors	Nucleosome assembly	Interaction of integrin with complement and coagulation factors	All ME and CTs	5.999818	0.100350253329566	0.105179938689259	0.359647532292305	3.09967837182004	0.9032258	2.612903	0.09302326
Nucleosome assembly - LINC complex-mediated nuclear-cytoskeletal coupling	Nucleosome assembly	LINC complex-mediated nuclear-cytoskeletal coupling	All ME and CTs	5.999818	0.0855560514351483	0.0856016536642183	0.24523716995695	2.91628190597484	0.6486486	2.216216	0.08305648
Nucleosome assembly - Lysosomal pH regulation	Nucleosome assembly	Lysosomal pH regulation	All ME and CTs	5.999818	0.0294411806206437	0.0288080592444412	0.203576951994051	3.03702866636302	0	1.933333	0.08637874
Nucleosome assembly - MICOS-dependent maintenance of mitochondrial cristae architecture	Nucleosome assembly	MICOS-dependent maintenance of mitochondrial cristae architecture	All ME and CTs	5.999818	0.100545772868442	0.0963586071563919	0.35220732270957	4.15141143542871	0.1724138	1.517241	0.02990033
Nucleosome assembly - Microtubule glutamylation and deglutamylation	Nucleosome assembly	Microtubule glutamylation and deglutamylation	All ME and CTs	5.999818	0.388241594436292	0.384748288571683	0.599754685126448	5.02103315641744	0.25	1.514706	0.006644518
Nucleosome assembly - Mismatch repair	Nucleosome assembly	Mismatch repair	All ME and CTs	5.999818	0.0261041134925795	0.0253312111567884	0.206546798663044	3.30801701846364	0	1.384615	0.08305648
Nucleosome assembly - Mitochondrial ATP-synthesis coupled to proton gradient	Nucleosome assembly	Mitochondrial ATP-synthesis coupled to proton gradient	All ME and CTs	5.999818	0.218562995996754	0.213388010864185	0.452382583032072	3.89841889623738	0.2	2.24	0.03322259
Nucleosome assembly - Mitochondrial import and oxidative decarboxylation of pyruvate	Nucleosome assembly	Mitochondrial import and oxidative decarboxylation of pyruvate	All ME and CTs	5.999818	0.0337268973498797	0.0334207555246784	0.295216673801326	3.92125864052772	0	1.5	0.089701
Nucleosome assembly - NOD-like receptor signaling	Nucleosome assembly	NOD-like receptor signaling	All ME and CTs	5.999818	0.170762916894762	0.166910640737	0.376436764215361	3.92235591010983	0.106383	2.085106	0.04651163
Nucleosome assembly - Non-kynurenine niacin metabolism	Nucleosome assembly	Non-kynurenine niacin metabolism	All ME and CTs	5.999818	0.0989714383603068	0.0979899682491775	0.335062472077833	3.66197967041475	0.3870968	1.774194	0.06312292
Nucleosome assembly - Nuclear intermediate filaments	Nucleosome assembly	Nuclear intermediate filaments	All ME and CTs	5.999818	0.122794997178341	0.122276609502979	0.27577277887906	3.52758582968322	0.3829787	1.851064	0.06976745
Nucleosome assembly - Nucleosome disassembly	Nucleosome assembly	Nucleosome disassembly	All ME and CTs	5.999818	0.514359303673575	0.516323198228505	0.643885400143783	4.86556003739896	0.1882353	2	0.006644518
Nucleosome assembly - Nucleosome remodeling	Nucleosome assembly	Nucleosome remodeling	All ME and CTs	5.999818	0.00884377521248401	0.00864782765681704	0.183333946324521	2.6	0	3	0.06644518
Nucleosome assembly - Okazaki-fragment maturation and DNA synthesis during NER, MMR, BER and HR	Nucleosome assembly	Okazaki-fragment maturation and DNA synthesis during NER, MMR, BER and HR	All ME and CTs	5.999818	0.0224071418414639	0.0216653565069211	0.191377315811136	2.8322841275199	0	1.666667	0.09966777
Nucleosome assembly - Phase II biotransformation via gluthatione conjugation	Nucleosome assembly	Phase II biotransformation via gluthatione conjugation	All ME and CTs	5.999818	0.0848708736285456	0.0820781055849075	0.322232562666674	3.6963888152804	0.2222222	2.185185	0.04983389
Nucleosome assembly - Proteasome assembly	Nucleosome assembly	Proteasome assembly	All ME and CTs	5.999818	0.126355153684732	0.124443203384469	0.329774488968843	3.58450692118139	0.425	1.65	0.03986711
Nucleosome assembly - Proteolysis of fibril-forming collagen	Nucleosome assembly	Proteolysis of fibril-forming collagen	All ME and CTs	5.999818	0.0463832585131417	0.0449386406415502	0.207108517739318	2.97134914778235	0.2608696	2.26087	0.08305648
Nucleosome assembly - Regulation of RNA polymerase II elongation activity	Nucleosome assembly	Regulation of RNA polymerase II elongation activity	All ME and CTs	5.999818	0.00725569983813797	0.00695709509291869	0.184363019962345	2.5	0	2.5	0.02990033
Nucleosome assembly - SDSA homologous recombination DSB repair	Nucleosome assembly	SDSA homologous recombination DSB repair	All ME and CTs	5.999818	0.0351783850352411	0.0402261746176607	0.250822029968943	3.11763781558018	0	1.294118	0.09966777
Nucleosome assembly - Sister chromatid cohesion	Nucleosome assembly	Sister chromatid cohesion	All ME and CTs	5.999818	0.0141531528179555	0.0135865918266732	0.205739819089623	3.85714285714286	0	2.285714	0.09966777
Nucleosome assembly - SMAD signaling cascade	Nucleosome assembly	SMAD signaling cascade	All ME and CTs	5.999818	0.0279459697878057	0.0275948537055216	0.208932463770378	3.47476061929037	0	2.071429	0.089701
Nucleosome assembly - Support for RNA polymerase II- and III-mediated snRNA transcription	Nucleosome assembly	Support for RNA polymerase II- and III-mediated snRNA transcription	All ME and CTs	5.999818	0.0826470430115347	0.0918435293871944	0.256195108290595	3.53155289905227	0.131579	1.5	0.04318937
Nucleosome assembly - Tandem WH2-domain-mediated actin filament nucleation	Nucleosome assembly	Tandem WH2-domain-mediated actin filament nucleation	All ME and CTs	5.999818	0.0847839559085417	0.0869587282461217	0.256045144280247	3.11198002346108	0	1.833333	0.06976745
Nucleosome assembly - Thioredoxin-dependent peroxiredoxin-mediated peroxide detoxification	Nucleosome assembly	Thioredoxin-dependent peroxiredoxin-mediated peroxide detoxification	All ME and CTs	5.999818	0.046256245409569	0.0446929840622103	0.263192017255238	4.49164521161807	0	2.277778	0.09966777
Nucleosome assembly - Transcription by RNA polymerase II	Nucleosome assembly	Transcription by RNA polymerase II	All ME and CTs	5.999818	0.0154106373391834	0.0148240939277712	0.174594884038194	3.33333333333333	0	2	0.08305648
Nucleosome assembly - Transcription by RNA polymerase III	Nucleosome assembly	Transcription by RNA polymerase III	All ME and CTs	5.999818	0.030703269133493	0.0293770205954537	0.283087653010736	3.98214605672647	0	1.545455	0.04983389
Nucleosome assembly - Transcription initiation by general transcription factors	Nucleosome assembly	Transcription initiation by general transcription factors	All ME and CTs	5.999818	0.0158970444269259	0.0152211327589258	0.230491438920876	3.92874711240751	0	2.285714	0.06312292
Nucleosome assembly - Transcription regulation by chromatin remodeling	Nucleosome assembly	Transcription regulation by chromatin remodeling	All ME and CTs	5.999818	0.011913232987031	0.0127681738005057	0.1691783028567	3.125	0	2.75	0.07641196
Nucleosome assembly - Upstream regulation of lamellipodium dynamics	Nucleosome assembly	Upstream regulation of lamellipodium dynamics	All ME and CTs	5.999818	0.0554563586633805	0.05537114785447	0.255188768372775	3.00975305872742	0.7391304	2.391304	0.07973422
Nucleosome assembly - VDJ recombination	Nucleosome assembly	VDJ recombination	All ME and CTs	5.999818	0.146948953146983	0.143673099131575	0.331072793651021	3.7299174488637	0	1.456522	0.05315614
Nucleosome assembly - Vesicle biogenesis at ER membrane	Nucleosome assembly	Vesicle biogenesis at ER membrane	All ME and CTs	5.999818	0.0235202588686886	0.0231813168808307	0.175515684954861	3.17850920654345	0	2.357143	0.0730897
Nucleosome disassembly - Adult hemoglobin and myoglobin assembly	Nucleosome disassembly	Adult hemoglobin and myoglobin assembly	All ME and CTs	7.171594	0.0317264172021795	0.0324897174941405	0.317935092621232	3.93154570299021	0	0.6071429	0.09302326
Nucleosome disassembly - Carrier-mediated chloride transmembrane transport	Nucleosome disassembly	Carrier-mediated chloride transmembrane transport	All ME and CTs	7.171594	0.0734382946964207	0.0717458271832248	0.265653468218967	3.17891395529454	0.2972973	1.824324	0.0730897
Nucleosome disassembly - Carrier-mediated potassium transmembrane transport	Nucleosome disassembly	Carrier-mediated potassium transmembrane transport	All ME and CTs	7.171594	0.0982740943840412	0.0982224417597162	0.305828966388207	3.61661521157727	0.2727273	1.488636	0.05980067
Nucleosome disassembly - Channel-mediated water transmembrane movement	Nucleosome disassembly	Channel-mediated water transmembrane movement	All ME and CTs	7.171594	0.111565830692765	0.110754404634423	0.329855509454696	3.38982476379484	0.5652174	1.434783	0.08637874
Nucleosome disassembly - Chaperone-mediated autophagy	Nucleosome disassembly	Chaperone-mediated autophagy	All ME and CTs	7.171594	0.0860542330054057	0.0858415782202926	0.30948147937316	3.27185545058241	0.5921053	2.157895	0.07973422
Nucleosome disassembly - Chondroitin sulfate and dermatan sulfate chain biosynthesis	Nucleosome disassembly	Chondroitin sulfate and dermatan sulfate chain biosynthesis	All ME and CTs	7.171594	0.044649103067044	0.0442584358446017	0.233207911950402	3.66272681191389	0	2.192308	0.03986711
Nucleosome disassembly - Collagen fiber crosslinking	Nucleosome disassembly	Collagen fiber crosslinking	All ME and CTs	7.171594	0.113262275294224	0.111393609050959	0.305218488799628	3.4753852516019	0.26	1.66	0.04651163
Nucleosome disassembly - Degradation of deadenylated mRNA by cytosolic exosome	Nucleosome disassembly	Degradation of deadenylated mRNA by cytosolic exosome	All ME and CTs	7.171594	0.0236528802230751	0.023633483685036	0.179877070269441	3.04185138664271	0.1944444	2.027778	0.06644518
Nucleosome disassembly - Degradation of pre-mRNA by nuclear exosome	Nucleosome disassembly	Degradation of pre-mRNA by nuclear exosome	All ME and CTs	7.171594	0.0229146629427749	0.0219386972539314	0.231200117214508	3.41367167023184	0	1.269231	0.09634551
Nucleosome disassembly - DNA damage-induced G1-S arrest	Nucleosome disassembly	DNA damage-induced G1-S arrest	All ME and CTs	7.171594	0.033871636173084	0.0333017982325636	0.228117317893061	3.149011189515	0.125	2.05	0.07641196
Nucleosome disassembly - DNA damage-induced G2-M arrest	Nucleosome disassembly	DNA damage-induced G2-M arrest	All ME and CTs	7.171594	0.387582586935322	0.395817493681186	0.534256124476084	4.40795353253659	0.5073892	1.738916	0.01328904
Nucleosome disassembly - Endosomal sorting for retrograde clathrin-independent transport to the TGN	Nucleosome disassembly	Endosomal sorting for retrograde clathrin-independent transport to the TGN	All ME and CTs	7.171594	0.05352623489683	0.0539272172311075	0.328356833807188	3.60095920486152	0	1.733333	0.06976745
Nucleosome disassembly - Eukaryotic kinetochore assembly	Nucleosome disassembly	Eukaryotic kinetochore assembly	All ME and CTs	7.171594	0.0575548002580999	0.0573572436931448	0.238119466241238	3.13236649009831	0.09090909	1.878788	0.06644518
Nucleosome disassembly - Fructose and mannose metabolism	Nucleosome disassembly	Fructose and mannose metabolism	All ME and CTs	7.171594	0.125902871674717	0.125756582932571	0.310426159671392	3.20643253263557	0.1981982	1.63964	0.09966777
Nucleosome disassembly - Glycerol-3-phosphate pathway	Nucleosome disassembly	Glycerol-3-phosphate pathway	All ME and CTs	7.171594	0.0272873546511005	0.0269693223985005	0.194463008873399	3.10114651896578	0.1578947	2.026316	0.0730897
Nucleosome disassembly - HIF-1 receptor signaling pathway	Nucleosome disassembly	HIF-1 receptor signaling pathway	All ME and CTs	7.171594	0.167723906259314	0.165934371448241	0.378883481473484	4.31149595601457	0.175	2.125	0.01328904
Nucleosome disassembly - Histone acetylation and deactylation	Nucleosome disassembly	Histone acetylation and deactylation	All ME and CTs	7.171594	0.00290821555903229	0.00275934482960778	0.252020161104177	4.33333333333333	0	2	0.02990033
Nucleosome disassembly - Initiation of phagocytosis via Ig receptors	Nucleosome disassembly	Initiation of phagocytosis via Ig receptors	All ME and CTs	7.171594	0.036838291941128	0.036168138435894	0.198201398628699	2.56127563307402	0.12	2.22	0.09966777
Nucleosome disassembly - Integrin-extracellular matrix interaction and signaling	Nucleosome disassembly	Integrin-extracellular matrix interaction and signaling	All ME and CTs	7.171594	0.0620739057627167	0.0591887562320439	0.242055510560896	3.02978052146449	0.1940299	2.19403	0.09302326
Nucleosome disassembly - Interaction of integrin with complement and coagulation factors	Nucleosome disassembly	Interaction of integrin with complement and coagulation factors	All ME and CTs	7.171594	0.0788735050560613	0.0785893076029537	0.283335135305386	2.79994843530128	0.3947369	2.039474	0.089701
Nucleosome disassembly - Kinetochore-microtubule attachment	Nucleosome disassembly	Kinetochore-microtubule attachment	All ME and CTs	7.171594	0.0553071825128489	0.0553297095938913	0.248530170962725	3.56959904117199	0.08196721	1.819672	0.04651163
Nucleosome disassembly - Late endosome dynamics	Nucleosome disassembly	Late endosome dynamics	All ME and CTs	7.171594	0.00424036382704835	0.00403338021653347	0.221029235866034	4	0	1.8	0.0564784
Nucleosome disassembly - Lysosomal degradation of chondroitin and dermatan sulfate	Nucleosome disassembly	Lysosomal degradation of chondroitin and dermatan sulfate	All ME and CTs	7.171594	0.313809773205951	0.316760808264442	0.476881656398117	4.23033342082747	0.6043956	2.291209	0.03322259
Nucleosome disassembly - Lysosomal degradation of gangliosides to ceramide	Nucleosome disassembly	Lysosomal degradation of gangliosides to ceramide	All ME and CTs	7.171594	0.312537451072192	0.321250029698554	0.473239291061311	4.36093465435213	0.2204301	1.763441	0.009966778
Nucleosome disassembly - Lysosomal pH regulation	Nucleosome disassembly	Lysosomal pH regulation	All ME and CTs	7.171594	0.283568447336502	0.285918933883409	0.559584199171815	5.20455000228933	0.2142857	2.378572	0.003322259
Nucleosome disassembly - Lysosomal protein degradation	Nucleosome disassembly	Lysosomal protein degradation	All ME and CTs	7.171594	0.248278121734065	0.248776126480978	0.413119143368411	4.20922705100568	0.09696969	2.236364	0.03654485
Nucleosome disassembly - mTORC1 signaling pathway	Nucleosome disassembly	mTORC1 signaling pathway	All ME and CTs	7.171594	0.00736225396048209	0.00716893284499978	0.245535949941243	3.875	0	1.875	0.01661129
Nucleosome disassembly - mTORC2 signaling pathway	Nucleosome disassembly	mTORC2 signaling pathway	All ME and CTs	7.171594	0.227101387448559	0.219031550982777	0.431760035750221	4.26712274995606	0.3165468	1.899281	0.02657807
Nucleosome disassembly - Notch signaling in receiving cell	Nucleosome disassembly	Notch signaling in receiving cell	All ME and CTs	7.171594	0.027105770343531	0.0282169968998291	0.227395798545682	3.41160933059962	0	2.029412	0.07641196
Nucleosome disassembly - Nuclear pore complex organization	Nucleosome disassembly	Nuclear pore complex organization	All ME and CTs	7.171594	0.00649384444365079	0.00617845457326587	0.282149425512475	5	0	2.5	0.03986711
Nucleosome disassembly - Nucleosome assembly	Nucleosome disassembly	Nucleosome assembly	All ME and CTs	7.171594	0.201532271137664	0.19896142903224	0.439640577055111	4.95607350200174	0.2177419	2.104839	0.006644518
Nucleosome disassembly - Nucleosome remodeling	Nucleosome disassembly	Nucleosome remodeling	All ME and CTs	7.171594	0.00524154215746511	0.00495312593730626	0.339289126705479	6	0	2.25	0.03654485
Nucleosome disassembly - Proteolysis of fibril-forming collagen	Nucleosome disassembly	Proteolysis of fibril-forming collagen	All ME and CTs	7.171594	0.0490521408714845	0.0491690503664654	0.220857701646091	3.02938921159903	0.09836066	1.770492	0.09966777
Nucleosome disassembly - Replication stress-induced slowing of S-phase progression	Nucleosome disassembly	Replication stress-induced slowing of S-phase progression	All ME and CTs	7.171594	0.0172528613653015	0.0169771603133511	0.23258709629291	3.37507384684633	0	1.75	0.05980067
Nucleosome disassembly - Sister chromatid cohesion	Nucleosome disassembly	Sister chromatid cohesion	All ME and CTs	7.171594	0.0613455049799839	0.0624465640356231	0.290006077046792	4.59975392604593	0.1016949	1.847458	0.009966778
Nucleosome disassembly - Thioredoxin-dependent peroxiredoxin-mediated peroxide detoxification	Nucleosome disassembly	Thioredoxin-dependent peroxiredoxin-mediated peroxide detoxification	All ME and CTs	7.171594	0.263512340655052	0.264794082164242	0.445113978607376	4.29113815257533	0.4294479	2.558282	0.01993356
Nucleosome disassembly - Transcription regulation by chromatin remodeling	Nucleosome disassembly	Transcription regulation by chromatin remodeling	All ME and CTs	7.171594	0.0118353928552091	0.0116531289561774	0.212863822266174	3.53333333333333	0	3.133333	0.03986711
Nucleosome disassembly - TREX-2-mediated nuclear mRNA export	Nucleosome disassembly	TREX-2-mediated nuclear mRNA export	All ME and CTs	7.171594	0.0761291315858027	0.0741589953869873	0.282216176889368	3.85972954492403	0	1.625	0.04651163
Nucleosome disassembly - Vesicle biogenesis at ER membrane	Nucleosome disassembly	Vesicle biogenesis at ER membrane	All ME and CTs	7.171594	0.154722346226423	0.154044380078888	0.363863449496684	4.5591864674114	0.0862069	1.896552	0.006644518
Nucleosome disassembly - Vesicle tethering at cis-Golgi	Nucleosome disassembly	Vesicle tethering at cis-Golgi	All ME and CTs	7.171594	0.130177901282835	0.131529812344871	0.32177829091513	3.52676071879	0.08035714	1.5625	0.05315614
Nucleosome remodeling - Acyl CoA hydrolysis	Nucleosome remodeling	Acyl CoA hydrolysis	All ME and CTs	5.514273	0.0890684353261169	0.0897304888907035	0.239281303708543	4.03567027978242	1.666667	3	0.0564784
Nucleosome remodeling - alpha and beta tubulin biogenesis and heterodimer assembly	Nucleosome remodeling	alpha and beta tubulin biogenesis and heterodimer assembly	All ME and CTs	5.514273	0.0451744144172187	0.0439216338602822	0.175686535441129	3.5	0	0.5	0.07641196
Nucleosome remodeling - Biosynthesis of fibril-forming collagen	Nucleosome remodeling	Biosynthesis of fibril-forming collagen	All ME and CTs	5.514273	0.0905646895143354	0.0880450974129785	0.352180389651914	5	0	1.5	0.089701
Nucleosome remodeling - Branched tryptophan-kynurenine pathway producing NAD and diverse metabolites	Nucleosome remodeling	Branched tryptophan-kynurenine pathway producing NAD and diverse metabolites	All ME and CTs	5.514273	0.178689864832896	0.173728054205138	0.694912216820552	4.79367883622849	0	1.5	0.02657807
Nucleosome remodeling - Cardiomyocyte pacemaker current generation	Nucleosome remodeling	Cardiomyocyte pacemaker current generation	All ME and CTs	5.514273	0.133620541355508	0.129908852948291	0.34642360786211	5.33333333333333	0	1	0.03986711
Nucleosome remodeling - Chaperone-mediated regulation of steroid nuclear receptors	Nucleosome remodeling	Chaperone-mediated regulation of steroid nuclear receptors	All ME and CTs	5.514273	0.0411569241496099	0.0400132118502187	0.10670189826725	2.33333333333333	3.666667	4.333333	0.09966777
Nucleosome remodeling - Chromatin organization by Polycomb repressive complexes	Nucleosome remodeling	Chromatin organization by Polycomb repressive complexes	All ME and CTs	5.514273	0.043863449333835	0.0426469148296556	0.170587659318622	3.5	0	2	0.04651163
Nucleosome remodeling - Coenzyme A biosynthesis from pantothenate	Nucleosome remodeling	Coenzyme A biosynthesis from pantothenate	All ME and CTs	5.514273	0.0323422301369663	0.0314409025414433	0.251527220331546	5	0	2	0.08305648
Nucleosome remodeling - Cofactor-mediated transcriptional regulation of multiple nuclear receptors	Nucleosome remodeling	Cofactor-mediated transcriptional regulation of multiple nuclear receptors	All ME and CTs	5.514273	0.134582855666066	0.144023249997859	0.384061999994292	2.966488006838	1.666667	2.666667	0.04651163
Nucleosome remodeling - Collagen fiber crosslinking	Nucleosome remodeling	Collagen fiber crosslinking	All ME and CTs	5.514273	0.351239583048194	0.34147387249961	0.546358195999376	5.4603666594873	0	1.6	0.006644518
Nucleosome remodeling - Condensin-mediated chromosome condensation	Nucleosome remodeling	Condensin-mediated chromosome condensation	All ME and CTs	5.514273	0.228192471638629	0.227576488700088	0.455152977400177	3.53668858113435	0	1.5	0.03986711
Nucleosome remodeling - Cytosolic Sm core assembly onto U snRNAs	Nucleosome remodeling	Cytosolic Sm core assembly onto U snRNAs	All ME and CTs	5.514273	0.0580968295455143	0.0564870860151349	0.451896688121079	5	0	1	0.04318937
Nucleosome remodeling - Exosome secretion	Nucleosome remodeling	Exosome secretion	All ME and CTs	5.514273	0.221663936052735	0.230931507771697	0.369490412434715	3.98781768534864	0	1.4	0.03322259
Nucleosome remodeling - Folate cycle	Nucleosome remodeling	Folate cycle	All ME and CTs	5.514273	0.110315932345358	0.107259304990993	0.858074439927941	4.24822801476733	0	0	0.01993356
Nucleosome remodeling - gamma-tubulin ring complex-mediated microtubule nucleation	Nucleosome remodeling	gamma-tubulin ring complex-mediated microtubule nucleation	All ME and CTs	5.514273	0.143406655766801	0.145704115125374	0.291408230250748	3.66391574856424	0	1.75	0.04318937
Nucleosome remodeling - Histone ubiquitination and deubiquitination	Nucleosome remodeling	Histone ubiquitination and deubiquitination	All ME and CTs	5.514273	0.038966462320955	0.0436122801869933	0.348898241495947	4	0	2	0.06976745
Nucleosome remodeling - Integrin-extracellular matrix interaction and signaling	Nucleosome remodeling	Integrin-extracellular matrix interaction and signaling	All ME and CTs	5.514273	0.0712970574495214	0.0693188674185163	0.277275469674065	2.5019461065759	0	2.5	0.06976745
Nucleosome remodeling - Interaction of integrin with complement and coagulation factors	Nucleosome remodeling	Interaction of integrin with complement and coagulation factors	All ME and CTs	5.514273	0.162933505208859	0.165683978337605	0.441823942233615	4.26419081545825	0	1.333333	0.05980067
Nucleosome remodeling - Intra-golgi vesicle tethering	Nucleosome remodeling	Intra-golgi vesicle tethering	All ME and CTs	5.514273	0.0314602942314642	0.0305817229605303	0.122326891842121	3	0	2	0.06976745
Nucleosome remodeling - Lysine metabolism	Nucleosome remodeling	Lysine metabolism	All ME and CTs	5.514273	0.00519596574733832	0.00505199810646622	0.0404159848517298	1	0	3	0.09966777
Nucleosome remodeling - Microtubule plus-end tracking	Nucleosome remodeling	Microtubule plus-end tracking	All ME and CTs	5.514273	0.0941314180598174	0.0915135810809618	0.244036216215898	2.99979870963539	0	2	0.04318937
Nucleosome remodeling - Mitochondrial ATP-synthesis coupled to proton gradient	Nucleosome remodeling	Mitochondrial ATP-synthesis coupled to proton gradient	All ME and CTs	5.514273	0.156928282001748	0.156375176677974	0.417000471141264	4.55086722467798	0	1.333333	0.03654485
Nucleosome remodeling - Mitochondrial fatty acid synthesis	Nucleosome remodeling	Mitochondrial fatty acid synthesis	All ME and CTs	5.514273	0.0518132878078251	0.050367254760302	0.201469019041208	3	0	0	0.09302326
Nucleosome remodeling - Mitochondrial iron-sulfur protein assembly	Nucleosome remodeling	Mitochondrial iron-sulfur protein assembly	All ME and CTs	5.514273	0.0681393515177497	0.0662513749286835	0.530010999429468	7	0	3	0.01661129
Nucleosome remodeling - Mitoribosome assembly and maturation	Nucleosome remodeling	Mitoribosome assembly and maturation	All ME and CTs	5.514273	0.156235344656855	0.153679372356189	0.204905829808252	2.5251213559834	0	1.333333	0.03654485
Nucleosome remodeling - Non-kynurenine niacin metabolism	Nucleosome remodeling	Non-kynurenine niacin metabolism	All ME and CTs	5.514273	0.0780866066263678	0.0759104544842602	0.607283635874081	4	0	0	0.09966777
Nucleosome remodeling - Nonsense-mediated mRNA decay pathway	Nucleosome remodeling	Nonsense-mediated mRNA decay pathway	All ME and CTs	5.514273	0.170600771486641	0.165855772268993	0.331711544537987	5.08529071209205	0	2.5	0.04318937
Nucleosome remodeling - Nucleosome assembly	Nucleosome remodeling	Nucleosome assembly	All ME and CTs	5.514273	0.113542142509399	0.112273594338195	0.299396251568521	3.00041029455388	1.666667	3.666667	0.06644518
Nucleosome remodeling - Nucleosome disassembly	Nucleosome remodeling	Nucleosome disassembly	All ME and CTs	5.514273	0.17175147418041	0.16697769370004	0.66791077480016	6	0	2	0.02990033
Nucleosome remodeling - Phosphoglyceride remodelling via Lands cycle	Nucleosome remodeling	Phosphoglyceride remodelling via Lands cycle	All ME and CTs	5.514273	0.246141887959687	0.248835473116658	0.497670946233316	4.22847742205472	0	2	0.02657807
Nucleosome remodeling - Phospholipid scrambling across membrane leaflets	Nucleosome remodeling	Phospholipid scrambling across membrane leaflets	All ME and CTs	5.514273	0.0877129388828376	0.0909601057570543	0.363840423028217	2.99870446666018	0	1	0.09634551
Nucleosome remodeling - Phospholipid translocation from outer to inner membrane leaflets	Nucleosome remodeling	Phospholipid translocation from outer to inner membrane leaflets	All ME and CTs	5.514273	0.00645905293437338	0.00690780248585619	0.0552624198868495	1	0	3	0.08637874
Nucleosome remodeling - Proteolysis of matricellular proteins	Nucleosome remodeling	Proteolysis of matricellular proteins	All ME and CTs	5.514273	0.139181298305324	0.145734565741481	0.582938262965923	4.56322240001267	0	1	0.06976745
Nucleosome remodeling - Regulation of nuclear and cytoplasmic mRNA fate by the exon junction complex	Nucleosome remodeling	Regulation of nuclear and cytoplasmic mRNA fate by the exon junction complex	All ME and CTs	5.514273	0.029263271255231	0.0284521155023207	0.113808462009283	1.5	0	2	0.089701
Nucleosome remodeling - Step 1 and 2 catalysis during pre-mRNA splicing	Nucleosome remodeling	Step 1 and 2 catalysis during pre-mRNA splicing	All ME and CTs	5.514273	0.0419029981895874	0.0407419580455202	0.162967832182081	4	0	0.5	0.03654485
Nucleosome remodeling - Stress fiber assembly, organization and upstream regulation	Nucleosome remodeling	Stress fiber assembly, organization and upstream regulation	All ME and CTs	5.514273	0.0793481714307785	0.0771368614418885	0.617094891535108	4.68856854423093	0	1	0.05315614
Nucleosome remodeling - Transcription initiation by general transcription factors	Nucleosome remodeling	Transcription initiation by general transcription factors	All ME and CTs	5.514273	0.019518903587157	0.0189780749564843	0.151824599651874	2	0	1	0.09966777
Nucleosome remodeling - Tubulin actylation and deacetylation	Nucleosome remodeling	Tubulin actylation and deacetylation	All ME and CTs	5.514273	0.222358159766764	0.216195348391335	0.43239069678267	3.4867272566843	0	2.25	0.01328904
Nucleosome remodeling - U2 snRNP-selective component synthesis	Nucleosome remodeling	U2 snRNP-selective component synthesis	All ME and CTs	5.514273	0.0787694119295994	0.0765862146506313	0.204229905735017	3	0	1.666667	0.09966777
Nucleosome remodeling - U4-U6 di-snRNP-selective component synthesis	Nucleosome remodeling	U4-U6 di-snRNP-selective component synthesis	All ME and CTs	5.514273	0.0656632045250054	0.0652744248715062	0.174065132990683	2.85062506935511	0	2.666667	0.08305648
Nucleosome remodeling - U5 snRNP-selective component synthesis	Nucleosome remodeling	U5 snRNP-selective component synthesis	All ME and CTs	5.514273	0.0680825423855588	0.0661959511390081	0.176522536370688	4.33333333333333	0	2.333333	0.08305648
Nucleosome remodeling - VDJ recombination	Nucleosome remodeling	VDJ recombination	All ME and CTs	5.514273	0.373751866680932	0.377723395908394	1.00726238908905	5.2751645194986	0	1	0.02325581
Nucleotide excision repair - Alternative end joining DSB repair	Nucleotide excision repair	Alternative end joining DSB repair	All ME and CTs	5.439186	0.0917236048597934	0.0873754144859727	0.415033218808371	5.3750959779024	0	1.25	0.02990033
Nucleotide excision repair - Antigen presentation via MHC class I molecules	Nucleotide excision repair	Antigen presentation via MHC class I molecules	All ME and CTs	5.439186	0.100857023796744	0.0984995530572439	0.207943500898626	2.97746485167423	2.222222	3.444444	0.08305648
Nucleotide excision repair - Assembly of core replication fork machinery	Nucleotide excision repair	Assembly of core replication fork machinery	All ME and CTs	5.439186	0.0334920224151543	0.0338175968414563	0.160633584996917	3.25	0	3	0.02990033
Nucleotide excision repair - Base excision repair	Nucleotide excision repair	Base excision repair	All ME and CTs	5.439186	0.00645526113565126	0.00615167619439754	0.0584409238467766	1	0	1.5	0.0730897
Nucleotide excision repair - Canonical WNT receptor signaling	Nucleotide excision repair	Canonical WNT receptor signaling	All ME and CTs	5.439186	0.00675956037625676	0.00678033679073566	0.128826399023978	3	0	2	0.06976745
Nucleotide excision repair - Carrier-mediated sodium transmembrane transport	Nucleotide excision repair	Carrier-mediated sodium transmembrane transport	All ME and CTs	5.439186	0.0306283000034987	0.0297426935222257	0.188370392307429	3.66666666666667	0	1.333333	0.06976745
Nucleotide excision repair - Centriolar satelites organization	Nucleotide excision repair	Centriolar satelites organization	All ME and CTs	5.439186	0.0541167635900311	0.0515691001883093	0.195962580715575	3.4	0	1.2	0.04651163
Nucleotide excision repair - Centriole duplication	Nucleotide excision repair	Centriole duplication	All ME and CTs	5.439186	0.049965832365392	0.0495963831303208	0.235582819869024	5.25	0	2.25	0.02990033
Nucleotide excision repair - Centrosomal distal appendage organization for ciliogenesis	Nucleotide excision repair	Centrosomal distal appendage organization for ciliogenesis	All ME and CTs	5.439186	0.29650098670926	0.326065610577552	0.476557430844115	4.77756448399831	0	1.692308	0.009966778
Nucleotide excision repair - Centrosomal subdistal appendage organization for microtubule anchoring	Nucleotide excision repair	Centrosomal subdistal appendage organization for microtubule anchoring	All ME and CTs	5.439186	0.135550646497637	0.135669361836061	0.429619645814193	3.78055459817997	0	0.6666667	0.05315614
Nucleotide excision repair - Chromatin organization by Polycomb repressive complexes	Nucleotide excision repair	Chromatin organization by Polycomb repressive complexes	All ME and CTs	5.439186	0.0384195587357331	0.0368760887156378	0.175161421399279	2.75	0	2.5	0.07973422
Nucleotide excision repair - Ciliary transition zone organization	Nucleotide excision repair	Ciliary transition zone organization	All ME and CTs	5.439186	0.0528629880831075	0.0503544000459049	0.318911200290731	4.66666666666667	0	1	0.02657807
Nucleotide excision repair - Citric acid cycle	Nucleotide excision repair	Citric acid cycle	All ME and CTs	5.439186	0.0487952364291083	0.0483733068914111	0.306364276978937	2.83332467380111	0	1.666667	0.04983389
Nucleotide excision repair - Class switch recombination	Nucleotide excision repair	Class switch recombination	All ME and CTs	5.439186	0.0377198646741994	0.0359406145068975	0.341435837815526	4.5	0	2.5	0.01993356
Nucleotide excision repair - Classical non-homologous end joining DSB repair	Nucleotide excision repair	Classical non-homologous end joining DSB repair	All ME and CTs	5.439186	0.158911412187071	0.154276444079536	0.266477494319199	4.21910651126892	0	1.636364	0.01328904
Nucleotide excision repair - COP9 signalosome-mediated regulation of cullin-RING ubiquitin ligases	Nucleotide excision repair	COP9 signalosome-mediated regulation of cullin-RING ubiquitin ligases	All ME and CTs	5.439186	0.0551048909529984	0.0524977907982782	0.249364506291822	3.75	0	2.5	0.06976745
Nucleotide excision repair - Cytosolic and nuclear iron-sulfur protein assembly	Nucleotide excision repair	Cytosolic and nuclear iron-sulfur protein assembly	All ME and CTs	5.439186	0.0198104684342452	0.0188739611345143	0.179302630777885	2.67533109377019	0	1.5	0.05315614
Nucleotide excision repair - Cytosolic mRNA decapping and 5' degradation	Nucleotide excision repair	Cytosolic mRNA decapping and 5' degradation	All ME and CTs	5.439186	0.10015236854875	0.0983277130563751	0.373645309614225	4.26030177619471	0	0.8	0.02657807
Nucleotide excision repair - DNA damage-induced G1-S arrest	Nucleotide excision repair	DNA damage-induced G1-S arrest	All ME and CTs	5.439186	0.156670959548557	0.15067213018293	0.408967210496523	4.36470650786045	0	1.714286	0.01661129
Nucleotide excision repair - DNA damage-induced G2-M arrest	Nucleotide excision repair	DNA damage-induced G2-M arrest	All ME and CTs	5.439186	0.116188867151807	0.114951989444845	0.312012542778866	2.88400928667614	0	1	0.0564784
Nucleotide excision repair - DNA end protection and promotion of NHEJ	Nucleotide excision repair	DNA end protection and promotion of NHEJ	All ME and CTs	5.439186	0.0370319346542385	0.038320628400227	0.364045969802157	4.10152389088635	0	1.5	0.08637874
Nucleotide excision repair - DNA end resection and promotion of resection-dependent DSB repair	Nucleotide excision repair	DNA end resection and promotion of resection-dependent DSB repair	All ME and CTs	5.439186	0.160118140480046	0.16342988899112	0.345018654536809	4.13380495469657	0.5555556	2.555556	0.01328904
Nucleotide excision repair - Fanconi anemia interstrand cross-link repair pathway	Nucleotide excision repair	Fanconi anemia interstrand cross-link repair pathway	All ME and CTs	5.439186	0.0718620841205216	0.0687445541636873	0.21769108818501	4	0	1.333333	0.01993356
Nucleotide excision repair - Folate cycle	Nucleotide excision repair	Folate cycle	All ME and CTs	5.439186	0.0539787068254386	0.0516377486477176	0.196223444861327	3.8	0	2	0.09966777
Nucleotide excision repair - Heme synthesis	Nucleotide excision repair	Heme synthesis	All ME and CTs	5.439186	0.00971224640337781	0.00925165520062948	0.0878907244059801	1.5	0	2	0.089701
Nucleotide excision repair - Inhibition of apoptosis	Nucleotide excision repair	Inhibition of apoptosis	All ME and CTs	5.439186	0.0962840735297414	0.102154890480687	0.277277559876149	3.13199866465453	0	2	0.0564784
Nucleotide excision repair - Initiation of RNA polymerase III-mediated 5S rRNA and tRNA transcription	Nucleotide excision repair	Initiation of RNA polymerase III-mediated 5S rRNA and tRNA transcription	All ME and CTs	5.439186	0.337690784230049	0.32681952689103	0.477659308533044	4.30773155369116	0.7692308	2.692308	0.006644518
Nucleotide excision repair - Interphase pericentriolar material organization for microtubule nucleation sites	Nucleotide excision repair	Interphase pericentriolar material organization for microtubule nucleation sites	All ME and CTs	5.439186	0.150831046364282	0.159347117382845	0.432513604324864	5.14285714285714	0	1.857143	0.009966778
Nucleotide excision repair - Mammalian circadian clock oscillation	Nucleotide excision repair	Mammalian circadian clock oscillation	All ME and CTs	5.439186	0.0638943576581035	0.061208911479651	0.387656439371123	4.5342905139133	0	1	0.03986711
Nucleotide excision repair - Mismatch repair	Nucleotide excision repair	Mismatch repair	All ME and CTs	5.439186	0.131772883132138	0.130524421217628	0.309995500391867	3.86213245000088	0	1.25	0.03322259
Nucleotide excision repair - Mitochondrial coupling to microtubule transport system	Nucleotide excision repair	Mitochondrial coupling to microtubule transport system	All ME and CTs	5.439186	0.100124946638506	0.123325204542579	0.585794721577252	4.55769405433003	0	1	0.04983389
Nucleotide excision repair - Mother and daughter centriole organization around microtubule triplets	Nucleotide excision repair	Mother and daughter centriole organization around microtubule triplets	All ME and CTs	5.439186	0.0259625613580947	0.0247385779835845	0.156677660562702	2.33333333333333	0	4	0.09966777
Nucleotide excision repair - mRNA storage, translational repression and degradation by cytosolic processing bodies	Nucleotide excision repair	mRNA storage, translational repression and degradation by cytosolic processing bodies	All ME and CTs	5.439186	0.082749045424341	0.0794164026503512	0.251485275059446	3.55542546098931	0	0.8333333	0.04983389
Nucleotide excision repair - Non-CCR4-NOT-mediated cytosolic mRNA deadenylation	Nucleotide excision repair	Non-CCR4-NOT-mediated cytosolic mRNA deadenylation	All ME and CTs	5.439186	0.0485951319231485	0.0473391591910434	0.224861006157456	4.25	0	2	0.08305648
Nucleotide excision repair - Nuclear intermediate filaments	Nucleotide excision repair	Nuclear intermediate filaments	All ME and CTs	5.439186	0.123265392634031	0.119195107898469	0.22647070500709	3.98508065185931	0	2.1	0.04651163
Nucleotide excision repair - Okazaki-fragment maturation and DNA synthesis during NER, MMR, BER and HR	Nucleotide excision repair	Okazaki-fragment maturation and DNA synthesis during NER, MMR, BER and HR	All ME and CTs	5.439186	0.165752499150378	0.186708538514424	0.443432778971756	4.91874538369829	0	1.25	0.006644518
Nucleotide excision repair - Phase I biotransformation via alcohol and aldehyde dehydrogenases	Nucleotide excision repair	Phase I biotransformation via alcohol and aldehyde dehydrogenases	All ME and CTs	5.439186	0.0738285036705573	0.0726275188492727	0.172490357267023	2.1237844635159	0	2.25	0.07973422
Nucleotide excision repair - Phase I biotransformation via flavin-containing monooxygenases	Nucleotide excision repair	Phase I biotransformation via flavin-containing monooxygenases	All ME and CTs	5.439186	0.0646408615229837	0.0628414348781187	0.238797452536851	3.67958575566602	0	2.8	0.08305648
Nucleotide excision repair - Plasmalogen biosynthesis	Nucleotide excision repair	Plasmalogen biosynthesis	All ME and CTs	5.439186	0.0709888076537546	0.0676264697279553	0.428300974943717	5	0	3.333333	0.05315614
Nucleotide excision repair - Proteasomal regulatory particle organization	Nucleotide excision repair	Proteasomal regulatory particle organization	All ME and CTs	5.439186	0.0138965625201853	0.0132399977945611	0.25155995809666	5	0	2	0.009966778
Nucleotide excision repair - Purine biosynthesis and salvage	Nucleotide excision repair	Purine biosynthesis and salvage	All ME and CTs	5.439186	0.0274740073528943	0.0267339865761397	0.169315248315551	4	0	2	0.05315614
Nucleotide excision repair - Pyrimidine biosynthesis and salvage	Nucleotide excision repair	Pyrimidine biosynthesis and salvage	All ME and CTs	5.439186	0.0138596140767079	0.0151104200432418	0.287097980821594	5	0	0	0.09966777
Nucleotide excision repair - Regulation of proteasomal proteolysis by signalosome	Nucleotide excision repair	Regulation of proteasomal proteolysis by signalosome	All ME and CTs	5.439186	0.285813003722993	0.297075944735105	0.62716032777411	4.58353291048724	0	2.555556	0.006644518
Nucleotide excision repair - Replication stress-induced slowing of S-phase progression	Nucleotide excision repair	Replication stress-induced slowing of S-phase progression	All ME and CTs	5.439186	0.0553847029568013	0.0527715709877199	0.250664962191669	4	0	2.25	0.01328904
Nucleotide excision repair - SDSA homologous recombination DSB repair	Nucleotide excision repair	SDSA homologous recombination DSB repair	All ME and CTs	5.439186	0.11870925031091	0.116973694528259	0.246944466226325	4.55555555555556	0	1.333333	0.01993356
Nucleotide excision repair - Single strand annealing DSB repair	Nucleotide excision repair	Single strand annealing DSB repair	All ME and CTs	5.439186	0.161591981441804	0.155888705710393	0.493647568082911	4.96800000815562	0	2.333333	0.01993356
Nucleotide excision repair - Support for large vesicle biogenesis at ER	Nucleotide excision repair	Support for large vesicle biogenesis at ER	All ME and CTs	5.439186	0.0753451192684732	0.0724061621281167	0.229286180072369	3.33333333333333	0	2.5	0.089701
Nucleotide excision repair - Support for RNA polymerase II- and III-mediated snRNA transcription	Nucleotide excision repair	Support for RNA polymerase II- and III-mediated snRNA transcription	All ME and CTs	5.439186	0.072109740637033	0.0721548868827919	0.195848978681864	3	0	2	0.05980067
Nucleotide excision repair - Telomere replication support and maintenance	Nucleotide excision repair	Telomere replication support and maintenance	All ME and CTs	5.439186	0.0160913780859646	0.0153318271804989	0.14565235821474	3	0	1	0.05315614
Nucleotide excision repair - Thioredoxin-dependent peroxiredoxin-mediated peroxide detoxification	Nucleotide excision repair	Thioredoxin-dependent peroxiredoxin-mediated peroxide detoxification	All ME and CTs	5.439186	0.0458605332985962	0.0440978127107247	0.209464610375942	2.25	0	1.5	0.09634551
Nucleotide excision repair - Transcription initiation by general transcription factors	Nucleotide excision repair	Transcription initiation by general transcription factors	All ME and CTs	5.439186	0.0110877155104252	0.0121683323151998	0.231198313988796	4	0	1	0.01993356
Nucleotide excision repair - Transcription regulation by mediator	Nucleotide excision repair	Transcription regulation by mediator	All ME and CTs	5.439186	0.00226463003305131	0.00215809280484329	0.0410037632920224	1	0	3	0.089701
Nucleotide excision repair - Transcription repression	Nucleotide excision repair	Transcription repression	All ME and CTs	5.439186	0.0257043088933687	0.0244865178078852	0.232621919174909	4	0	2.5	0.089701
Nucleotide excision repair - U4-U6 di-snRNP-selective component synthesis	Nucleotide excision repair	U4-U6 di-snRNP-selective component synthesis	All ME and CTs	5.439186	0.0334081263796617	0.0318289267412038	0.201583202694291	4.66666666666667	1.666667	2	0.05315614
Nucleotide excision repair - U5 snRNP-selective component synthesis	Nucleotide excision repair	U5 snRNP-selective component synthesis	All ME and CTs	5.439186	0.0955934193788936	0.0914756453187929	0.347607452211413	3.91112029526328	0	2.8	0.089701
Nucleotide excision repair - Vesicle trafficking involved in biogenesis of lysosome-related organelles	Nucleotide excision repair	Vesicle trafficking involved in biogenesis of lysosome-related organelles	All ME and CTs	5.439186	0.00899267049520211	0.00856668224945169	0.162766962739582	4	0	3	0.0730897
Nucleotide excision repair - Viral RNA-activated RIG-I-like signaling	Nucleotide excision repair	Viral RNA-activated RIG-I-like signaling	All ME and CTs	5.439186	0.0614332192236237	0.0585204918912399	0.27797233648339	4	0	2.25	0.06312292
Okazaki-fragment maturation and DNA synthesis during NER, MMR, BER and HR - Alternative end joining DSB repair	Okazaki-fragment maturation and DNA synthesis during NER, MMR, BER and HR	Alternative end joining DSB repair	All ME and CTs	6.150187	0.0310462574309852	0.0293066385835978	0.231005268835418	3.56482703713831	0	1.588235	0.05315614
Okazaki-fragment maturation and DNA synthesis during NER, MMR, BER and HR - Assembly of core replication fork machinery	Okazaki-fragment maturation and DNA synthesis during NER, MMR, BER and HR	Assembly of core replication fork machinery	All ME and CTs	6.150187	0.1726785645568	0.172390784064819	0.398282156287686	5.19110962614781	0.0862069	1.87931	0.006644518
Okazaki-fragment maturation and DNA synthesis during NER, MMR, BER and HR - Base excision repair	Okazaki-fragment maturation and DNA synthesis during NER, MMR, BER and HR	Base excision repair	All ME and CTs	6.150187	0.0260561442961803	0.0263814144877921	0.321373594669467	4	0	2.181818	0.02657807
Okazaki-fragment maturation and DNA synthesis during NER, MMR, BER and HR - Basement membrane assembly and organization	Okazaki-fragment maturation and DNA synthesis during NER, MMR, BER and HR	Basement membrane assembly and organization	All ME and CTs	6.150187	0.0320278135814667	0.0317168802741451	0.223687471407129	3.25187363180792	0.3157895	2.315789	0.03986711
Okazaki-fragment maturation and DNA synthesis during NER, MMR, BER and HR - Biosynthesis and Golgi import of UDP-activated sugars for glycan synthesis	Okazaki-fragment maturation and DNA synthesis during NER, MMR, BER and HR	Biosynthesis and Golgi import of UDP-activated sugars for glycan synthesis	All ME and CTs	6.150187	0.0284988517633253	0.0267332874712051	0.255875751510106	4.26144931834248	0.4285714	2.071429	0.06644518
Okazaki-fragment maturation and DNA synthesis during NER, MMR, BER and HR - Centrosomal distal appendage organization for ciliogenesis	Okazaki-fragment maturation and DNA synthesis during NER, MMR, BER and HR	Centrosomal distal appendage organization for ciliogenesis	All ME and CTs	6.150187	0.0342057157061382	0.0395899810828684	0.252621784052589	3.21449299900295	0.7142857	1.857143	0.09634551
Okazaki-fragment maturation and DNA synthesis during NER, MMR, BER and HR - Chaperone-mediated regulation of steroid nuclear receptors	Okazaki-fragment maturation and DNA synthesis during NER, MMR, BER and HR	Chaperone-mediated regulation of steroid nuclear receptors	All ME and CTs	6.150187	0.149098705496147	0.153338143566186	0.336841167833917	3.67531957721868	0.3278688	2.131148	0.05980067
Okazaki-fragment maturation and DNA synthesis during NER, MMR, BER and HR - Chondroitin sulfate and dermatan sulfate chain biosynthesis	Okazaki-fragment maturation and DNA synthesis during NER, MMR, BER and HR	Chondroitin sulfate and dermatan sulfate chain biosynthesis	All ME and CTs	6.150187	0.0357187406135427	0.0368225499807572	0.290248335142439	3.56169185199372	0	1.823529	0.06976745
Okazaki-fragment maturation and DNA synthesis during NER, MMR, BER and HR - Chromatin organization by Polycomb repressive complexes	Okazaki-fragment maturation and DNA synthesis during NER, MMR, BER and HR	Chromatin organization by Polycomb repressive complexes	All ME and CTs	6.150187	0.0426213174060018	0.0432313140834909	0.263318003963081	3.77979882506576	0	2.045455	0.03986711
Okazaki-fragment maturation and DNA synthesis during NER, MMR, BER and HR - Classical non-homologous end joining DSB repair	Okazaki-fragment maturation and DNA synthesis during NER, MMR, BER and HR	Classical non-homologous end joining DSB repair	All ME and CTs	6.150187	0.183431880141458	0.196881146289046	0.432493009880855	4.59592015254558	0	1.836066	0.009966778
Okazaki-fragment maturation and DNA synthesis during NER, MMR, BER and HR - Clathrin-mediated endosomal vesicle biogenesis for retrograde transport to the TGN	Okazaki-fragment maturation and DNA synthesis during NER, MMR, BER and HR	Clathrin-mediated endosomal vesicle biogenesis for retrograde transport to the TGN	All ME and CTs	6.150187	0.0327641354968866	0.0316422149985327	0.163079108069361	2.69854947433327	0	2.269231	0.06976745
Okazaki-fragment maturation and DNA synthesis during NER, MMR, BER and HR - Clathrin-mediated vesicle traffic from TGN to endosomal lysosomal system	Okazaki-fragment maturation and DNA synthesis during NER, MMR, BER and HR	Clathrin-mediated vesicle traffic from TGN to endosomal lysosomal system	All ME and CTs	6.150187	0.0141469359752245	0.0130254515933195	0.193934501500534	3.15023641506677	0	1.444444	0.05980067
Okazaki-fragment maturation and DNA synthesis during NER, MMR, BER and HR - Cobalamin metabolism	Okazaki-fragment maturation and DNA synthesis during NER, MMR, BER and HR	Cobalamin metabolism	All ME and CTs	6.150187	0.0986679704653604	0.0943887793266123	0.308490156823562	3.08434953649634	0.2926829	2.219512	0.07973422
Okazaki-fragment maturation and DNA synthesis during NER, MMR, BER and HR - COP9 signalosome-mediated regulation of cullin-RING ubiquitin ligases	Okazaki-fragment maturation and DNA synthesis during NER, MMR, BER and HR	COP9 signalosome-mediated regulation of cullin-RING ubiquitin ligases	All ME and CTs	6.150187	0.140054067164754	0.138632804493938	0.357246073118994	3.70222784643082	0.1153846	2.384615	0.04651163
Okazaki-fragment maturation and DNA synthesis during NER, MMR, BER and HR - Cytosolic and nuclear iron-sulfur protein assembly	Okazaki-fragment maturation and DNA synthesis during NER, MMR, BER and HR	Cytosolic and nuclear iron-sulfur protein assembly	All ME and CTs	6.150187	0.17256654995282	0.167273198507584	0.415085344444747	5.15988675505048	0.1111111	2.611111	0.006644518
Okazaki-fragment maturation and DNA synthesis during NER, MMR, BER and HR - DNA damage-induced G1-S arrest	Okazaki-fragment maturation and DNA synthesis during NER, MMR, BER and HR	DNA damage-induced G1-S arrest	All ME and CTs	6.150187	0.0337838318884947	0.0368619037591919	0.235214052558653	3.3877965795403	0	1.47619	0.09302326
Okazaki-fragment maturation and DNA synthesis during NER, MMR, BER and HR - DNA damage-induced G2-M arrest	Okazaki-fragment maturation and DNA synthesis during NER, MMR, BER and HR	DNA damage-induced G2-M arrest	All ME and CTs	6.150187	0.128403605283728	0.134570199901139	0.400720150816724	3.85457783786716	0.4	1.844444	0.04983389
Okazaki-fragment maturation and DNA synthesis during NER, MMR, BER and HR - DNA end protection and promotion of NHEJ	Okazaki-fragment maturation and DNA synthesis during NER, MMR, BER and HR	DNA end protection and promotion of NHEJ	All ME and CTs	6.150187	0.0525956413736315	0.0493582164146625	0.24496299998388	3.11329802118138	0.3703704	1.444444	0.06976745
Okazaki-fragment maturation and DNA synthesis during NER, MMR, BER and HR - DNA end resection and promotion of resection-dependent DSB repair	Okazaki-fragment maturation and DNA synthesis during NER, MMR, BER and HR	DNA end resection and promotion of resection-dependent DSB repair	All ME and CTs	6.150187	0.153657352871859	0.161352290824732	0.393112854009347	4.63581877307226	0.2	2.054545	0.006644518
Okazaki-fragment maturation and DNA synthesis during NER, MMR, BER and HR - Electron transport chain	Okazaki-fragment maturation and DNA synthesis during NER, MMR, BER and HR	Electron transport chain	All ME and CTs	6.150187	0.035465397608797	0.0386713584212575	0.28788677935825	3.2859097827251	0.2777778	2.777778	0.0730897
Okazaki-fragment maturation and DNA synthesis during NER, MMR, BER and HR - Fanconi anemia interstrand cross-link repair pathway	Okazaki-fragment maturation and DNA synthesis during NER, MMR, BER and HR	Fanconi anemia interstrand cross-link repair pathway	All ME and CTs	6.150187	0.0429599171711288	0.0443235976608157	0.32996456036385	4.25297796832512	0	1.833333	0.01328904
Okazaki-fragment maturation and DNA synthesis during NER, MMR, BER and HR - Folate cycle	Okazaki-fragment maturation and DNA synthesis during NER, MMR, BER and HR	Folate cycle	All ME and CTs	6.150187	0.144557796078415	0.1490081215987	0.316937909432155	3.25590706626014	0.4603175	1.746032	0.04318937
Okazaki-fragment maturation and DNA synthesis during NER, MMR, BER and HR - Fusion of autophagosomes with lysosomes	Okazaki-fragment maturation and DNA synthesis during NER, MMR, BER and HR	Fusion of autophagosomes with lysosomes	All ME and CTs	6.150187	0.0310325892046429	0.0334666462805911	0.236027926399958	3.05263157894737	0.2631579	2.315789	0.09634551
Okazaki-fragment maturation and DNA synthesis during NER, MMR, BER and HR - Fusion of late endosomes with lysosomes	Okazaki-fragment maturation and DNA synthesis during NER, MMR, BER and HR	Fusion of late endosomes with lysosomes	All ME and CTs	6.150187	0.0750793321930109	0.0713225896253631	0.227553024042825	3.24445332507212	0.2619048	1.52381	0.05980067
Okazaki-fragment maturation and DNA synthesis during NER, MMR, BER and HR - Heme synthesis	Okazaki-fragment maturation and DNA synthesis during NER, MMR, BER and HR	Heme synthesis	All ME and CTs	6.150187	0.0206058985581754	0.0194617015931988	0.260786801348864	3.86017566542186	0	2.3	0.06312292
Okazaki-fragment maturation and DNA synthesis during NER, MMR, BER and HR - Insulin-like growth factor receptor signaling	Okazaki-fragment maturation and DNA synthesis during NER, MMR, BER and HR	Insulin-like growth factor receptor signaling	All ME and CTs	6.150187	0.237908528769055	0.237475890453407	0.448193934095162	3.78311398923014	0.4366197	1.549296	0.03322259
Okazaki-fragment maturation and DNA synthesis during NER, MMR, BER and HR - Interphase pericentriolar material organization for microtubule nucleation sites	Okazaki-fragment maturation and DNA synthesis during NER, MMR, BER and HR	Interphase pericentriolar material organization for microtubule nucleation sites	All ME and CTs	6.150187	0.0289462597427808	0.0284015506066698	0.21143376562743	3.16955706163528	0	1.611111	0.07973422
Okazaki-fragment maturation and DNA synthesis during NER, MMR, BER and HR - Mammalian circadian clock oscillation	Okazaki-fragment maturation and DNA synthesis during NER, MMR, BER and HR	Mammalian circadian clock oscillation	All ME and CTs	6.150187	0.0477560940272575	0.0495183154946658	0.301611558012964	3.72492622105105	0	1.318182	0.0730897
Okazaki-fragment maturation and DNA synthesis during NER, MMR, BER and HR - MICOS-dependent maintenance of mitochondrial cristae architecture	Okazaki-fragment maturation and DNA synthesis during NER, MMR, BER and HR	MICOS-dependent maintenance of mitochondrial cristae architecture	All ME and CTs	6.150187	0.13366407064203	0.129136545559222	0.376180371846431	4.41984674963196	0.2391304	1.891304	0.04318937
Okazaki-fragment maturation and DNA synthesis during NER, MMR, BER and HR - Microtubule-based anterograde organelle and vesicle transport	Okazaki-fragment maturation and DNA synthesis during NER, MMR, BER and HR	Microtubule-based anterograde organelle and vesicle transport	All ME and CTs	6.150187	0.0659598200454042	0.0633522508314448	0.223400042405621	3.22906651596322	0.131579	1.289474	0.08305648
Okazaki-fragment maturation and DNA synthesis during NER, MMR, BER and HR - Mismatch repair	Okazaki-fragment maturation and DNA synthesis during NER, MMR, BER and HR	Mismatch repair	All ME and CTs	6.150187	0.208809267807432	0.205919400321979	0.36790932857527	4.47159686257567	0	1.4	0.006644518
Okazaki-fragment maturation and DNA synthesis during NER, MMR, BER and HR - Mitochondrial iron-sulfur protein assembly	Okazaki-fragment maturation and DNA synthesis during NER, MMR, BER and HR	Mitochondrial iron-sulfur protein assembly	All ME and CTs	6.150187	0.06072633416814	0.0568182472304822	0.317235213703526	3.55244192943578	0	2.083333	0.03654485
Okazaki-fragment maturation and DNA synthesis during NER, MMR, BER and HR - Mitochondrial translation termination	Okazaki-fragment maturation and DNA synthesis during NER, MMR, BER and HR	Mitochondrial translation termination	All ME and CTs	6.150187	0.172342346293928	0.171265248913503	0.337493284623668	3.38377435046125	0	1.338235	0.05315614
Okazaki-fragment maturation and DNA synthesis during NER, MMR, BER and HR - Mitochondrial tRNA amino acid activation	Okazaki-fragment maturation and DNA synthesis during NER, MMR, BER and HR	Mitochondrial tRNA amino acid activation	All ME and CTs	6.150187	0.019511759363807	0.0187858570534492	0.25173048451622	4.1	0	1.9	0.09302326
Okazaki-fragment maturation and DNA synthesis during NER, MMR, BER and HR - Mother and daughter centriole organization around microtubule triplets	Okazaki-fragment maturation and DNA synthesis during NER, MMR, BER and HR	Mother and daughter centriole organization around microtubule triplets	All ME and CTs	6.150187	0.0360138211177599	0.0351551559460479	0.235539544838521	2.99612780014392	0	2	0.09634551
Okazaki-fragment maturation and DNA synthesis during NER, MMR, BER and HR - Mother centriole and distal appendage transformation into basal body	Okazaki-fragment maturation and DNA synthesis during NER, MMR, BER and HR	Mother centriole and distal appendage transformation into basal body	All ME and CTs	6.150187	0.00565194604178252	0.00591749929598855	0.158588981132493	3	0	2.2	0.09966777
Okazaki-fragment maturation and DNA synthesis during NER, MMR, BER and HR - Multivesicular body dynamics	Okazaki-fragment maturation and DNA synthesis during NER, MMR, BER and HR	Multivesicular body dynamics	All ME and CTs	6.150187	0.00123105265666004	0.0011314097037419	0.151608900301415	2	0	2	0.08637874
Okazaki-fragment maturation and DNA synthesis during NER, MMR, BER and HR - Non-kynurenine niacin metabolism	Okazaki-fragment maturation and DNA synthesis during NER, MMR, BER and HR	Non-kynurenine niacin metabolism	All ME and CTs	6.150187	0.163606556891317	0.167657179335688	0.387345897085899	3.55985159358692	0.2758621	1.844828	0.01993356
Okazaki-fragment maturation and DNA synthesis during NER, MMR, BER and HR - Nonsense-mediated mRNA decay pathway	Okazaki-fragment maturation and DNA synthesis during NER, MMR, BER and HR	Nonsense-mediated mRNA decay pathway	All ME and CTs	6.150187	0.0268526261424519	0.0294160210600683	0.281553344432082	3.50023025280058	0	2.428571	0.08637874
Okazaki-fragment maturation and DNA synthesis during NER, MMR, BER and HR - Nuclear intermediate filaments	Okazaki-fragment maturation and DNA synthesis during NER, MMR, BER and HR	Nuclear intermediate filaments	All ME and CTs	6.150187	0.0720842522101451	0.0698682531462551	0.22291299813329	3.25186642506738	0	1.5	0.06644518
Okazaki-fragment maturation and DNA synthesis during NER, MMR, BER and HR - Nuclear pore complex organization	Okazaki-fragment maturation and DNA synthesis during NER, MMR, BER and HR	Nuclear pore complex organization	All ME and CTs	6.150187	0.00123281443374396	0.00113287489218355	0.151805235552596	2	0	2	0.09302326
Okazaki-fragment maturation and DNA synthesis during NER, MMR, BER and HR - Nucleosome assembly	Okazaki-fragment maturation and DNA synthesis during NER, MMR, BER and HR	Nucleosome assembly	All ME and CTs	6.150187	0.0181690842755046	0.0188926845208809	0.194739978907541	2.84270111759286	0	1.538462	0.09966777
Okazaki-fragment maturation and DNA synthesis during NER, MMR, BER and HR - Nucleotide excision repair	Okazaki-fragment maturation and DNA synthesis during NER, MMR, BER and HR	Nucleotide excision repair	All ME and CTs	6.150187	0.0243640705868565	0.0228765089302591	0.255454349721226	4.91666666666667	0	1.833333	0.009966778
Okazaki-fragment maturation and DNA synthesis during NER, MMR, BER and HR - Phase I biotransformation via flavin-containing monooxygenases	Okazaki-fragment maturation and DNA synthesis during NER, MMR, BER and HR	Phase I biotransformation via flavin-containing monooxygenases	All ME and CTs	6.150187	0.12357421992582	0.123355465732412	0.351694306556237	3.40057906985861	0.3617021	2.319149	0.07973422
Okazaki-fragment maturation and DNA synthesis during NER, MMR, BER and HR - Pre-mRNA 3-end-cleavage and polyadenylation	Okazaki-fragment maturation and DNA synthesis during NER, MMR, BER and HR	Pre-mRNA 3-end-cleavage and polyadenylation	All ME and CTs	6.150187	0.056707487072175	0.0569097671387286	0.262962372296194	3.20145890787734	0	1.689655	0.0730897
Okazaki-fragment maturation and DNA synthesis during NER, MMR, BER and HR - Proteasomal core organization	Okazaki-fragment maturation and DNA synthesis during NER, MMR, BER and HR	Proteasomal core organization	All ME and CTs	6.150187	0.0279446834306552	0.0301724958872995	0.252694653056134	2.95619570243191	0	2.3125	0.07641196
Okazaki-fragment maturation and DNA synthesis during NER, MMR, BER and HR - Proteasomal regulatory particle organization	Okazaki-fragment maturation and DNA synthesis during NER, MMR, BER and HR	Proteasomal regulatory particle organization	All ME and CTs	6.150187	0.0284215816961055	0.0323338452675618	0.33328732814256	3.00709040300809	0	2	0.05980067
Okazaki-fragment maturation and DNA synthesis during NER, MMR, BER and HR - rDNA transcription	Okazaki-fragment maturation and DNA synthesis during NER, MMR, BER and HR	rDNA transcription	All ME and CTs	6.150187	0.0139946917767205	0.0135855770619478	0.202274147366778	3.11111111111111	0	1.666667	0.07641196
Okazaki-fragment maturation and DNA synthesis during NER, MMR, BER and HR - Recycling endosome dynamics	Okazaki-fragment maturation and DNA synthesis during NER, MMR, BER and HR	Recycling endosome dynamics	All ME and CTs	6.150187	0.00410193041066082	0.00381719419652738	0.170501340778223	2.33333333333333	0	2.666667	0.08305648
Okazaki-fragment maturation and DNA synthesis during NER, MMR, BER and HR - Regulation of proteasomal proteolysis by signalosome	Okazaki-fragment maturation and DNA synthesis during NER, MMR, BER and HR	Regulation of proteasomal proteolysis by signalosome	All ME and CTs	6.150187	0.258934262869286	0.262315127856422	0.47500306936163	4.75044181764967	0.1621622	2.108108	0.006644518
Okazaki-fragment maturation and DNA synthesis during NER, MMR, BER and HR - Replication stress-induced slowing of S-phase progression	Okazaki-fragment maturation and DNA synthesis during NER, MMR, BER and HR	Replication stress-induced slowing of S-phase progression	All ME and CTs	6.150187	0.0417195499716468	0.0432286239966719	0.241359817314752	4.04166666666667	0	2.333333	0.01661129
Okazaki-fragment maturation and DNA synthesis during NER, MMR, BER and HR - SDSA homologous recombination DSB repair	Okazaki-fragment maturation and DNA synthesis during NER, MMR, BER and HR	SDSA homologous recombination DSB repair	All ME and CTs	6.150187	0.0437468015001238	0.043424445489244	0.207816989127096	3.44846908817802	0	1.392857	0.089701
Okazaki-fragment maturation and DNA synthesis during NER, MMR, BER and HR - Single strand annealing DSB repair	Okazaki-fragment maturation and DNA synthesis during NER, MMR, BER and HR	Single strand annealing DSB repair	All ME and CTs	6.150187	0.221178888371794	0.221699747630446	0.424396659749711	4.35195988084985	0.2285714	2	0.04983389
Okazaki-fragment maturation and DNA synthesis during NER, MMR, BER and HR - Support for large vesicle biogenesis at ER	Okazaki-fragment maturation and DNA synthesis during NER, MMR, BER and HR	Support for large vesicle biogenesis at ER	All ME and CTs	6.150187	0.044975567693885	0.0463446883603503	0.230006971862479	3.255308830434	0.1851852	1.666667	0.07973422
Okazaki-fragment maturation and DNA synthesis during NER, MMR, BER and HR - Transcription initiation by general transcription factors	Okazaki-fragment maturation and DNA synthesis during NER, MMR, BER and HR	Transcription initiation by general transcription factors	All ME and CTs	6.150187	0.0193620840262344	0.0191836211388431	0.367229318943567	4.51456719005026	0	1.857143	0.06976745
Okazaki-fragment maturation and DNA synthesis during NER, MMR, BER and HR - Transcription repression	Okazaki-fragment maturation and DNA synthesis during NER, MMR, BER and HR	Transcription repression	All ME and CTs	6.150187	0.162085348103738	0.161978596688353	0.401946888078506	4.97017526347431	0.3518519	2.12963	0.003322259
Okazaki-fragment maturation and DNA synthesis during NER, MMR, BER and HR - Transcriptional control of myofibrillogenesis	Okazaki-fragment maturation and DNA synthesis during NER, MMR, BER and HR	Transcriptional control of myofibrillogenesis	All ME and CTs	6.150187	0.193507548652436	0.203450367019824	0.395106509864587	3.63952773047739	0.3913043	2.101449	0.03322259
Okazaki-fragment maturation and DNA synthesis during NER, MMR, BER and HR - Translation elongation	Okazaki-fragment maturation and DNA synthesis during NER, MMR, BER and HR	Translation elongation	All ME and CTs	6.150187	0.0244244715635011	0.0260173625889348	0.205078034524545	3.14700547806975	0	1.764706	0.09302326
Okazaki-fragment maturation and DNA synthesis during NER, MMR, BER and HR - U4-U6 di-snRNP-selective component synthesis	Okazaki-fragment maturation and DNA synthesis during NER, MMR, BER and HR	U4-U6 di-snRNP-selective component synthesis	All ME and CTs	6.150187	0.0725586019994437	0.070260890369176	0.313831976982319	4.21340159244571	0	2.333333	0.04983389
Okazaki-fragment maturation and DNA synthesis during NER, MMR, BER and HR - U5 snRNP-selective component synthesis	Okazaki-fragment maturation and DNA synthesis during NER, MMR, BER and HR	U5 snRNP-selective component synthesis	All ME and CTs	6.150187	0.0625341682338558	0.061158652077577	0.215664720484087	3.23689645788397	0	1.921053	0.08637874
Okazaki-fragment maturation and DNA synthesis during NER, MMR, BER and HR - VDJ recombination	Okazaki-fragment maturation and DNA synthesis during NER, MMR, BER and HR	VDJ recombination	All ME and CTs	6.150187	0.0795064377901811	0.0821474566529013	0.275193979787219	3.16822663583085	0.15	1.25	0.06976745
Okazaki-fragment maturation and DNA synthesis during NER, MMR, BER and HR - Vesicle trafficking involved in biogenesis of lysosome-related organelles	Okazaki-fragment maturation and DNA synthesis during NER, MMR, BER and HR	Vesicle trafficking involved in biogenesis of lysosome-related organelles	All ME and CTs	6.150187	0.068204020288351	0.070872849205767	0.316565393119092	4.77827544894751	0	2.066667	0.003322259
Okazaki-fragment maturation and DNA synthesis during NER, MMR, BER and HR - Viral RNA-activated RIG-I-like signaling	Okazaki-fragment maturation and DNA synthesis during NER, MMR, BER and HR	Viral RNA-activated RIG-I-like signaling	All ME and CTs	6.150187	0.0265630721405411	0.0259431710052832	0.173819245735397	2.57235272224884	0	2.05	0.09302326
Okazaki-fragment maturation and DNA synthesis during NER, MMR, BER and HR - Z-disc organization	Okazaki-fragment maturation and DNA synthesis during NER, MMR, BER and HR	Z-disc organization	All ME and CTs	6.150187	0.0735790129140656	0.072194286045548	0.312065623551723	3.46993844559723	0.3548387	1.612903	0.08637874
p38 signaling cascade - Actin filament branching	p38 signaling cascade	Actin filament branching	All ME and CTs	7.164659	0.00949497707339041	0.0102939945635605	0.241908872243672	2.5709070240185	0	2.166667	0.07973422
p38 signaling cascade - Actin filament bundling and crosslinking	p38 signaling cascade	Actin filament bundling and crosslinking	All ME and CTs	7.164659	0.0479670837890766	0.0470627662924851	0.270851022336343	3.16491478855195	0.2040816	3.040816	0.07641196
p38 signaling cascade - Actin filament capping	p38 signaling cascade	Actin filament capping	All ME and CTs	7.164659	0.0355591548033377	0.0358609599894725	0.259302326077725	3.55010225646213	0	2.179487	0.03654485
p38 signaling cascade - Assembly and maturation of respiratory chain complexes	p38 signaling cascade	Assembly and maturation of respiratory chain complexes	All ME and CTs	7.164659	0.0119705976574556	0.0128104315519535	0.200696760980604	2.97228233585669	0	1.666667	0.09302326
p38 signaling cascade - Autophagosome nucleation and elongation	p38 signaling cascade	Autophagosome nucleation and elongation	All ME and CTs	7.164659	0.067909366448858	0.0676091732382358	0.323148929714957	4.79175464308084	0	2.169492	0.009966778
p38 signaling cascade - Canonical deadenylation of cytosolic mRNA by CCR4-NOT complex	p38 signaling cascade	Canonical deadenylation of cytosolic mRNA by CCR4-NOT complex	All ME and CTs	7.164659	0.129844032471721	0.129536062308615	0.39278676958096	4.45839072113936	0.2258064	1.88172	0.02325581
p38 signaling cascade - Cellular xenobiotic uptake and efflux	p38 signaling cascade	Cellular xenobiotic uptake and efflux	All ME and CTs	7.164659	0.07489202455925	0.0703817861658399	0.320123608044627	3.0938223160096	0	1.935484	0.09966777
p38 signaling cascade - Ceramide biosynthesis	p38 signaling cascade	Ceramide biosynthesis	All ME and CTs	7.164659	0.0228900934531284	0.0239759395093465	0.25041536820873	3.7037037037037	0	2	0.06976745
p38 signaling cascade - Chaperone-mediated autophagy	p38 signaling cascade	Chaperone-mediated autophagy	All ME and CTs	7.164659	0.141123953872559	0.143840233196556	0.304984554597208	3.36988469222091	0.1729323	1.676692	0.04983389
p38 signaling cascade - Chondroitin sulfate and dermatan sulfate chain biosynthesis	p38 signaling cascade	Chondroitin sulfate and dermatan sulfate chain biosynthesis	All ME and CTs	7.164659	0.0307734605326645	0.0287366874734455	0.219020158581395	3.44382251573044	0	2.27027	0.0564784
p38 signaling cascade - DNA damage-induced G1-S arrest	p38 signaling cascade	DNA damage-induced G1-S arrest	All ME and CTs	7.164659	0.0380254254209019	0.0374621239109798	0.264107973572407	3.02466061967991	0	2.175	0.08305648
p38 signaling cascade - DNA damage-induced G2-M arrest	p38 signaling cascade	DNA damage-induced G2-M arrest	All ME and CTs	7.164659	0.0692989852297583	0.0700184315611813	0.299169662125047	3.11626214580753	0.1666667	1.787879	0.08305648
p38 signaling cascade - Early endocytic vesicle and endosome tethering	p38 signaling cascade	Early endocytic vesicle and endosome tethering	All ME and CTs	7.164659	0.0327822874288411	0.0332558803703085	0.246793638537553	3.10116287523039	0	1.447368	0.09634551
p38 signaling cascade - Excitatory postsynaptic machinery organization	p38 signaling cascade	Excitatory postsynaptic machinery organization	All ME and CTs	7.164659	0.0158815592548223	0.0158028164726301	0.202563374785531	3.04545454545455	0	2	0.09634551
p38 signaling cascade - Focal adhesion organization	p38 signaling cascade	Focal adhesion organization	All ME and CTs	7.164659	0.0204004108300561	0.0189663208860603	0.267425124493451	3.57223527014165	0	2.95	0.01993356
p38 signaling cascade - Folate cycle	p38 signaling cascade	Folate cycle	All ME and CTs	7.164659	0.0871066062210169	0.0869183009961477	0.275404054841726	3.36323656505416	0.1348315	1.280899	0.06976745
p38 signaling cascade - Formin-mediated linear actin filament nucleation and elongation	p38 signaling cascade	Formin-mediated linear actin filament nucleation and elongation	All ME and CTs	7.164659	0.0311095138500867	0.0299283283982906	0.228102394819404	3.09440854731787	0	1.972973	0.089701
p38 signaling cascade - Fusion of autophagosomes with lysosomes	p38 signaling cascade	Fusion of autophagosomes with lysosomes	All ME and CTs	7.164659	0.0454658731831503	0.0430357141238444	0.237962183978904	3.21498874570719	0	1.941176	0.0730897
p38 signaling cascade - Fusion of late endosomes with lysosomes	p38 signaling cascade	Fusion of late endosomes with lysosomes	All ME and CTs	7.164659	0.0651588984707403	0.0645090201748025	0.259879195561347	3.41285558105306	0.1285714	1.885714	0.07973422
p38 signaling cascade - G protein regulated RHO signaling cascade	p38 signaling cascade	G protein regulated RHO signaling cascade	All ME and CTs	7.164659	0.0677236341497934	0.0662776407187703	0.346116568198023	3.92682749518154	0	2.12963	0.08637874
p38 signaling cascade - Induction of aggrephagy	p38 signaling cascade	Induction of aggrephagy	All ME and CTs	7.164659	0.0888458808631635	0.0928735635237289	0.31939445016697	3.57749853317326	0	1.329268	0.06312292
p38 signaling cascade - Induction of ER-phagy	p38 signaling cascade	Induction of ER-phagy	All ME and CTs	7.164659	0.0983088263077714	0.0952916889013948	0.312468096165039	3.79205872518777	0.1162791	2.418605	0.06312292
p38 signaling cascade - Induction of lysophagy	p38 signaling cascade	Induction of lysophagy	All ME and CTs	7.164659	0.114231106265799	0.110896288910145	0.322399520336711	3.87446895665731	0.1752577	1.608247	0.04983389
p38 signaling cascade - Integrin costamere-mediated coupling between cytoskeleton and ECM	p38 signaling cascade	Integrin costamere-mediated coupling between cytoskeleton and ECM	All ME and CTs	7.164659	0.198628920791975	0.194500453219881	0.368114951731587	3.72985665475993	0.4026846	2.14094	0.06312292
p38 signaling cascade - Integrin-extracellular matrix interaction and signaling	p38 signaling cascade	Integrin-extracellular matrix interaction and signaling	All ME and CTs	7.164659	0.0411140314289696	0.0388065195077194	0.26055805955183	2.78107450918336	0.2857143	2.690476	0.06976745
p38 signaling cascade - Intrinsic apoptosis pathway	p38 signaling cascade	Intrinsic apoptosis pathway	All ME and CTs	7.164659	0.233980854577662	0.234908404255992	0.441627800001266	5.04359273664406	0.1533333	2.18	0.003322259
p38 signaling cascade - Ketone body metabolism and transport	p38 signaling cascade	Ketone body metabolism and transport	All ME and CTs	7.164659	0.119841886550868	0.117918594876846	0.326010232894809	3.9506259863239	0	1.558824	0.06644518
p38 signaling cascade - Late endosomal, vesicle and autophagosomal tethering to lysosomes	p38 signaling cascade	Late endosomal, vesicle and autophagosomal tethering to lysosomes	All ME and CTs	7.164659	0.0676552107342874	0.0683306758510371	0.253542770920953	3.43082840498701	0.1447368	1.592105	0.05980067
p38 signaling cascade - Lysosomal pH regulation	p38 signaling cascade	Lysosomal pH regulation	All ME and CTs	7.164659	0.0447063183055564	0.043360396812926	0.230710035872549	3.00744664196128	0.3396226	2.396226	0.09302326
p38 signaling cascade - Mammalian circadian clock oscillation	p38 signaling cascade	Mammalian circadian clock oscillation	All ME and CTs	7.164659	0.0483414343865404	0.0482232809340079	0.26664637692922	3.48448307044716	0.1176471	2.27451	0.0730897
p38 signaling cascade - Microtubule assistance of vesicle traffic between Golgi and ER	p38 signaling cascade	Microtubule assistance of vesicle traffic between Golgi and ER	All ME and CTs	7.164659	0.117979840724094	0.116292428235133	0.318392861769975	3.25868006928205	0.1262136	1.825243	0.0730897
p38 signaling cascade - Microtubule depolymerization, severing and catastrophe	p38 signaling cascade	Microtubule depolymerization, severing and catastrophe	All ME and CTs	7.164659	0.0589094388374767	0.0567100670163872	0.301740356577758	4.33311649433433	0.1132075	1.471698	0.0564784
p38 signaling cascade - Microtubule-based anterograde organelle and vesicle transport	p38 signaling cascade	Microtubule-based anterograde organelle and vesicle transport	All ME and CTs	7.164659	0.0623944594347024	0.0636127263796658	0.289335303855899	3.08339607861646	0.1612903	1.790323	0.09302326
p38 signaling cascade - Microvillus assembly and organization	p38 signaling cascade	Microvillus assembly and organization	All ME and CTs	7.164659	0.0501685631590362	0.0492825214770914	0.338967586744873	3.10390915309048	0.1463415	2.658537	0.09302326
p38 signaling cascade - Mitochondrial fusion	p38 signaling cascade	Mitochondrial fusion	All ME and CTs	7.164659	0.056023436951295	0.058826541765039	0.259204449652203	3.32916242122896	0	1.546875	0.08305648
p38 signaling cascade - Mitochondrial translation elongation	p38 signaling cascade	Mitochondrial translation elongation	All ME and CTs	7.164659	0.232595427053903	0.233042675647381	0.438120230217075	3.87890020382476	0.32	1.693333	0.04318937
p38 signaling cascade - Mitochondrial translation termination	p38 signaling cascade	Mitochondrial translation termination	All ME and CTs	7.164659	0.22503252252464	0.220628819595445	0.467799452074552	4.49053370622332	0.08270676	1.601504	0.03322259
p38 signaling cascade - Mother and daughter centriole organization around microtubule triplets	p38 signaling cascade	Mother and daughter centriole organization around microtubule triplets	All ME and CTs	7.164659	0.0341561896157181	0.0326698745497134	0.270967783029976	3.75581014290956	0	1.382353	0.06644518
p38 signaling cascade - mTORC2 signaling pathway	p38 signaling cascade	mTORC2 signaling pathway	All ME and CTs	7.164659	0.0361261797009426	0.0382917985344363	0.263372858212464	3.17441224181698	0	2.268293	0.09302326
p38 signaling cascade - NADPH-independent ROS detoxification	p38 signaling cascade	NADPH-independent ROS detoxification	All ME and CTs	7.164659	0.0730040877659063	0.0692525330498263	0.283032091594942	3.22891607818058	0.4057971	1.797101	0.09302326
p38 signaling cascade - Non-CCR4-NOT-mediated cytosolic mRNA deadenylation	p38 signaling cascade	Non-CCR4-NOT-mediated cytosolic mRNA deadenylation	All ME and CTs	7.164659	0.172300128574981	0.17066406261883	0.378954847704804	4.02971074223101	0.2283465	1.393701	0.01661129
p38 signaling cascade - Non-kynurenine niacin metabolism	p38 signaling cascade	Non-kynurenine niacin metabolism	All ME and CTs	7.164659	0.151218342171725	0.151494880643869	0.331174855361017	3.30159227729255	0.3875969	2.085271	0.04983389
p38 signaling cascade - PI3 kinase-AKT signaling pathway	p38 signaling cascade	PI3 kinase-AKT signaling pathway	All ME and CTs	7.164659	0.058637894473574	0.0579813854515952	0.272512511622497	3.68162023892633	0	2.05	0.06312292
p38 signaling cascade - Polyubiquitination of retrotranslocated misfolded proteins	p38 signaling cascade	Polyubiquitination of retrotranslocated misfolded proteins	All ME and CTs	7.164659	0.0858206251557604	0.0848235838155195	0.265780562621961	3.30577027248722	0.06666667	2.055556	0.06976745
p38 signaling cascade - Proline metabolism	p38 signaling cascade	Proline metabolism	All ME and CTs	7.164659	0.118756282209281	0.112968701449439	0.318571738087418	3.45088357118334	0.32	1.33	0.089701
p38 signaling cascade - Protein import across and into outer mitochondrial membrane	p38 signaling cascade	Protein import across and into outer mitochondrial membrane	All ME and CTs	7.164659	0.0480746551838383	0.0481157479108885	0.28268001897647	3.7754493772132	0.1041667	1.791667	0.05980067
p38 signaling cascade - Proteolysis of proteoglycans	p38 signaling cascade	Proteolysis of proteoglycans	All ME and CTs	7.164659	0.0480288941635773	0.0478036960490762	0.236502496242798	3.52243219356128	0.1052632	2.192982	0.089701
p38 signaling cascade - Rab1 activation in cis-Golgi vesicle tethering and autophagosome biogenesis	p38 signaling cascade	Rab1 activation in cis-Golgi vesicle tethering and autophagosome biogenesis	All ME and CTs	7.164659	0.053035074039458	0.0535047797891552	0.279413850010033	3.46340603427832	0	2.203704	0.0730897
p38 signaling cascade - Ras signaling pathway	p38 signaling cascade	Ras signaling pathway	All ME and CTs	7.164659	0.0355304251586131	0.0351212941998165	0.275116804565229	3.80157004729686	0	1.777778	0.05315614
p38 signaling cascade - Regulation of microtubule nucleation and stabilization at Golgi	p38 signaling cascade	Regulation of microtubule nucleation and stabilization at Golgi	All ME and CTs	7.164659	0.0571252383639164	0.0574631249262767	0.238302959253089	2.94849471684106	0.25	2.147059	0.0564784
p38 signaling cascade - Semaphorin presentation on cell surface	p38 signaling cascade	Semaphorin presentation on cell surface	All ME and CTs	7.164659	0.0922846332342395	0.0931618797952517	0.336816026952064	3.39043839784841	0.3974359	2.064103	0.0564784
p38 signaling cascade - Semaphorin receptor signaling	p38 signaling cascade	Semaphorin receptor signaling	All ME and CTs	7.164659	0.0860237565959659	0.0847766723257393	0.288036404769379	3.33339113905128	0	1.939759	0.04983389
p38 signaling cascade - Smooth muscle thick myofilament organization and regulation	p38 signaling cascade	Smooth muscle thick myofilament organization and regulation	All ME and CTs	7.164659	0.183437384200078	0.183489466632279	0.377693646644545	3.32152033797055	0.6131387	2.124088	0.04651163
p38 signaling cascade - Stress fiber assembly, organization and upstream regulation	p38 signaling cascade	Stress fiber assembly, organization and upstream regulation	All ME and CTs	7.164659	0.344513778554037	0.334049684784909	0.53829720633911	4.28539560343121	0.96	3.034286	0.003322259
p38 signaling cascade - Striated muscle thin myofilament organization	p38 signaling cascade	Striated muscle thin myofilament organization	All ME and CTs	7.164659	0.220840690603804	0.22117563902912	0.472511592471302	3.79641545965334	0.9090909	2.181818	0.07973422
p38 signaling cascade - Syndecan receptor signaling	p38 signaling cascade	Syndecan receptor signaling	All ME and CTs	7.164659	0.138572242760737	0.138897470466363	0.346629085588622	3.68464022929679	0.3362832	1.955752	0.05980067
p38 signaling cascade - Tubulin actylation and deacetylation	p38 signaling cascade	Tubulin actylation and deacetylation	All ME and CTs	7.164659	0.0752119655352975	0.0722347582753204	0.254627522920504	3.28839546689735	0.125	1.225	0.07641196
p38 signaling cascade - Ubiquinone biosynthesis from farnesyl pyrophosphate	p38 signaling cascade	Ubiquinone biosynthesis from farnesyl pyrophosphate	All ME and CTs	7.164659	0.0474561976974701	0.0516521695306925	0.269739107549172	3.33775463558799	0.1111111	1.12963	0.07641196
p38 signaling cascade - Upstream regulation of lamellipodium dynamics	p38 signaling cascade	Upstream regulation of lamellipodium dynamics	All ME and CTs	7.164659	0.0814883816448029	0.0850213889778274	0.285428948711278	3.16962268921262	0.05952381	1.75	0.06644518
PC, PE, PS and PI biosynthesis - Acyl CoA hydrolysis	PC, PE, PS and PI biosynthesis	Acyl CoA hydrolysis	All ME and CTs	5.587294	0.0768337692935883	0.0757976218192355	0.233983963007205	3.24647625530412	0	1.304348	0.08637874
PC, PE, PS and PI biosynthesis - Bridge-mediated phospholipid transfer at organelle contact sites	PC, PE, PS and PI biosynthesis	Bridge-mediated phospholipid transfer at organelle contact sites	All ME and CTs	5.587294	0.149793911605776	0.152057955487977	0.337378588738949	4.21130421706762	0.34375	1.9375	0.02657807
PC, PE, PS and PI biosynthesis - Cardiolipin biosynthesis and remodeling	PC, PE, PS and PI biosynthesis	Cardiolipin biosynthesis and remodeling	All ME and CTs	5.587294	0.0849970871550604	0.0842160684770244	0.239173634474749	3.21798293137537	0	1.56	0.06976745
PC, PE, PS and PI biosynthesis - Coagulation cascade	PC, PE, PS and PI biosynthesis	Coagulation cascade	All ME and CTs	5.587294	0.0782210053584454	0.0752264111652036	0.296726399596081	4.40876853714739	0	1.555556	0.03654485
PC, PE, PS and PI biosynthesis - Dystrophin or utrophin complex-mediated coupling between cytoskeleton and ECM	PC, PE, PS and PI biosynthesis	Dystrophin or utrophin complex-mediated coupling between cytoskeleton and ECM	All ME and CTs	5.587294	0.111774589186879	0.107635445642026	0.33226594089495	3.50346985642992	0	1.391304	0.01661129
PC, PE, PS and PI biosynthesis - Early endocytic vesicle and endosome fusion	PC, PE, PS and PI biosynthesis	Early endocytic vesicle and endosome fusion	All ME and CTs	5.587294	0.0370572122818253	0.0355408694952585	0.194107825704873	2.93360613370292	0	2	0.09966777
PC, PE, PS and PI biosynthesis - Epidermal growth factor induced EGF receptor signaling	PC, PE, PS and PI biosynthesis	Epidermal growth factor induced EGF receptor signaling	All ME and CTs	5.587294	0.0387159570401805	0.0374771553971012	0.241898003017653	3.9683252580275	0	1.181818	0.09966777
PC, PE, PS and PI biosynthesis - ER unfolded protein response pathway	PC, PE, PS and PI biosynthesis	ER unfolded protein response pathway	All ME and CTs	5.587294	0.149064613043286	0.151627638911494	0.371226288369519	3.52831251005095	0.1724138	1.689655	0.03322259
PC, PE, PS and PI biosynthesis - Farnesyl pyrophosphate biosynthesis in the mevalonate pathway	PC, PE, PS and PI biosynthesis	Farnesyl pyrophosphate biosynthesis in the mevalonate pathway	All ME and CTs	5.587294	0.229996817484429	0.22804118299585	0.449747888686259	4.08623053279646	0.1388889	1.694444	0.02325581
PC, PE, PS and PI biosynthesis - Folate cycle	PC, PE, PS and PI biosynthesis	Folate cycle	All ME and CTs	5.587294	0.0905303540523631	0.086935520167489	0.324864312204827	3.1907915157196	0	2.315789	0.0730897
PC, PE, PS and PI biosynthesis - G protein-regulated phospholipase C beta signaling cascade	PC, PE, PS and PI biosynthesis	G protein-regulated phospholipase C beta signaling cascade	All ME and CTs	5.587294	0.0492012534484967	0.0478723301716712	0.22659569614591	4.06666666666667	0	1.666667	0.05315614
PC, PE, PS and PI biosynthesis - Glycerol-3-phosphate pathway	PC, PE, PS and PI biosynthesis	Glycerol-3-phosphate pathway	All ME and CTs	5.587294	0.0944298242961223	0.104696691067341	0.297338602631249	3.86605105655039	0.4	2.6	0.02325581
PC, PE, PS and PI biosynthesis - GPI-anchor synthesis and attachment to protein	PC, PE, PS and PI biosynthesis	GPI-anchor synthesis and attachment to protein	All ME and CTs	5.587294	0.176194409701175	0.181371138510229	0.429245027807543	4.83235180347628	0	1.733333	0.01993356
PC, PE, PS and PI biosynthesis - Initiation of phagocytosis of apoptotic cells	PC, PE, PS and PI biosynthesis	Initiation of phagocytosis of apoptotic cells	All ME and CTs	5.587294	0.101456457766295	0.104460870662601	0.309030075710195	3.50900864657679	0.25	2.25	0.04983389
PC, PE, PS and PI biosynthesis - Initiation of phagocytosis of microorganism via non-opsonic receptors	PC, PE, PS and PI biosynthesis	Initiation of phagocytosis of microorganism via non-opsonic receptors	All ME and CTs	5.587294	0.159926615853454	0.161421175213752	0.382030114672545	4.01185777166707	0.7666667	1.9	0.04318937
PC, PE, PS and PI biosynthesis - Inositol metabolism and transport	PC, PE, PS and PI biosynthesis	Inositol metabolism and transport	All ME and CTs	5.587294	0.295142374957944	0.287619428401003	0.443934335140679	3.90309195205788	0.2391304	2.326087	0.02325581
PC, PE, PS and PI biosynthesis - Intracellular triacylglycerol mobilization	PC, PE, PS and PI biosynthesis	Intracellular triacylglycerol mobilization	All ME and CTs	5.587294	0.163439699069017	0.173568471301771	0.41077871541419	3.81812869152729	0.2	1.466667	0.03654485
PC, PE, PS and PI biosynthesis - Lectin complement pathway	PC, PE, PS and PI biosynthesis	Lectin complement pathway	All ME and CTs	5.587294	0.123741136310285	0.118787182261529	0.468549441142697	4.11342625875029	0.3333333	1.777778	0.05980067
PC, PE, PS and PI biosynthesis - Non-vesicular ceramide transport	PC, PE, PS and PI biosynthesis	Non-vesicular ceramide transport	All ME and CTs	5.587294	0.174217215527159	0.177168690568994	0.359399343725674	3.53253030597666	0.4285714	1.885714	0.04651163
PC, PE, PS and PI biosynthesis - Nuclear intermediate filaments	PC, PE, PS and PI biosynthesis	Nuclear intermediate filaments	All ME and CTs	5.587294	0.36155177335044	0.358959233936604	0.439415613956877	4.13080995465242	0.4827586	1.655172	0.01661129
PC, PE, PS and PI biosynthesis - Phosphoglyceride remodelling via Lands cycle	PC, PE, PS and PI biosynthesis	Phosphoglyceride remodelling via Lands cycle	All ME and CTs	5.587294	0.0830848471952463	0.0947392924968316	0.354025777225002	3.70290090955062	0.2631579	1.947368	0.04318937
PC, PE, PS and PI biosynthesis - Phospholipid scrambling across membrane leaflets	PC, PE, PS and PI biosynthesis	Phospholipid scrambling across membrane leaflets	All ME and CTs	5.587294	0.150042958234286	0.145137768224868	0.368027912284488	3.94723367736314	0	1.571429	0.02325581
PC, PE, PS and PI biosynthesis - Phospholipid translocation from outer to inner membrane leaflets	PC, PE, PS and PI biosynthesis	Phospholipid translocation from outer to inner membrane leaflets	All ME and CTs	5.587294	0.0483192116746174	0.0470146079099148	0.333803716160395	4.47157160181125	0	1.5	0.04651163
PC, PE, PS and PI biosynthesis - Plasmalogen biosynthesis	PC, PE, PS and PI biosynthesis	Plasmalogen biosynthesis	All ME and CTs	5.587294	0.227301863711074	0.222026958577309	0.40420292458946	4.30606299464632	0.5897436	2.153846	0.009966778
PC, PE, PS and PI biosynthesis - Protein import across and into outer mitochondrial membrane	PC, PE, PS and PI biosynthesis	Protein import across and into outer mitochondrial membrane	All ME and CTs	5.587294	0.019965583465677	0.0192777384649283	0.342179857752477	3.53328635885427	0	2.25	0.08637874
PC, PE, PS and PI biosynthesis - Ras signaling pathway	PC, PE, PS and PI biosynthesis	Ras signaling pathway	All ME and CTs	5.587294	0.0334687353157164	0.0330026945850389	0.39053188592296	5.08315748017626	0	1	0.04983389
PC, PE, PS and PI biosynthesis - Recruitment of signaling proteins to the dystrophin-glycoprotein complex	PC, PE, PS and PI biosynthesis	Recruitment of signaling proteins to the dystrophin-glycoprotein complex	All ME and CTs	5.587294	0.0790027408898457	0.074734763501571	0.265308410430577	3.03736801877127	0	1.6	0.0564784
PC, PE, PS and PI biosynthesis - Recycling endosome dynamics	PC, PE, PS and PI biosynthesis	Recycling endosome dynamics	All ME and CTs	5.587294	0.00758794528277548	0.00706993053874935	0.250982534125602	4	0	2	0.08305648
PC, PE, PS and PI biosynthesis - Restriction point	PC, PE, PS and PI biosynthesis	Restriction point	All ME and CTs	5.587294	0.114778777468904	0.119018537238929	0.402396006855427	3.62285588640323	0	1.571429	0.02990033
PC, PE, PS and PI biosynthesis - Serine and glycine metabolism	PC, PE, PS and PI biosynthesis	Serine and glycine metabolism	All ME and CTs	5.587294	0.0618830451296655	0.0641852344193296	0.268067743751318	3.26637840837876	0	2.176471	0.07641196
PC, PE, PS and PI biosynthesis - Shuttle-mediated phospholipid transport	PC, PE, PS and PI biosynthesis	Shuttle-mediated phospholipid transport	All ME and CTs	5.587294	0.133453947562857	0.139828876385468	0.367698156421046	4.07089721243789	0	1.592593	0.03654485
PC, PE, PS and PI biosynthesis - Sphingomyelin biosynthesis from ceramide	PC, PE, PS and PI biosynthesis	Sphingomyelin biosynthesis from ceramide	All ME and CTs	5.587294	0.325096786889341	0.324889913791521	0.490791146365915	4.4137740105433	0.2340426	1.680851	0.01661129
PC, PE, PS and PI biosynthesis - Vesicle tethering at plasma membrane	PC, PE, PS and PI biosynthesis	Vesicle tethering at plasma membrane	All ME and CTs	5.587294	0.059623927469513	0.0571500129354465	0.22542505102315	3.54981370706991	0	1.611111	0.02325581
PC, PE, PS and PI biosynthesis - Voltage-gated potassium flux	PC, PE, PS and PI biosynthesis	Voltage-gated potassium flux	All ME and CTs	5.587294	0.247229341808936	0.249102447451585	0.401960767478694	4.12488956200029	0.2727273	1.590909	0.01993356
Pentose phosphate pathway - Adult hemoglobin and myoglobin assembly	Pentose phosphate pathway	Adult hemoglobin and myoglobin assembly	All ME and CTs	6.205657	0.138089354971443	0.140526873118063	0.495542131521589	5.29260276614291	0.4385965	1	0.009966778
Pentose phosphate pathway - Assembly of core replication fork machinery	Pentose phosphate pathway	Assembly of core replication fork machinery	All ME and CTs	6.205657	0.0425058240618169	0.0428237394830323	0.245930618173985	3.30992935562764	0.1428571	1.685714	0.05315614
Pentose phosphate pathway - Beta-oxidation	Pentose phosphate pathway	Beta-oxidation	All ME and CTs	6.205657	0.0517053165500175	0.050966934874415	0.217964976803349	3.36530997099031	0.5744681	2.851064	0.06976745
Pentose phosphate pathway - Biosynthesis and Golgi import of UDP-activated sugars for glycan synthesis	Pentose phosphate pathway	Biosynthesis and Golgi import of UDP-activated sugars for glycan synthesis	All ME and CTs	6.205657	0.0368065300712346	0.0350157992290681	0.234605854834756	3.47989393339985	0	1.933333	0.06644518
Pentose phosphate pathway - Branched tryptophan-kynurenine pathway producing NAD and diverse metabolites	Pentose phosphate pathway	Branched tryptophan-kynurenine pathway producing NAD and diverse metabolites	All ME and CTs	6.205657	0.202293381084202	0.199885068437383	0.40176898755914	3.61350944699063	0.3	2.29	0.04318937
Pentose phosphate pathway - Carrier-mediated zinc transmembrane transport	Pentose phosphate pathway	Carrier-mediated zinc transmembrane transport	All ME and CTs	6.205657	0.0721667519382964	0.0743477730837587	0.262173726137465	3.25949691337708	0.0877193	1.982456	0.07973422
Pentose phosphate pathway - Catabolism of branched-chain amino acids	Pentose phosphate pathway	Catabolism of branched-chain amino acids	All ME and CTs	6.205657	0.0206128598940914	0.0200300448500035	0.175045174558726	2.9432572770285	0	2.086957	0.09634551
Pentose phosphate pathway - Cellular uptake and export of free and transferrin-bound iron	Pentose phosphate pathway	Cellular uptake and export of free and transferrin-bound iron	All ME and CTs	6.205657	0.0565162634404016	0.0566542181715939	0.277743850060741	2.90220414995848	0	2.146342	0.0564784
Pentose phosphate pathway - Citric acid cycle	Pentose phosphate pathway	Citric acid cycle	All ME and CTs	6.205657	0.185750312315921	0.182574424237314	0.333613266106364	3.78423356383033	0.1454545	2.536364	0.02325581
Pentose phosphate pathway - C-type lectin receptor signaling	Pentose phosphate pathway	C-type lectin receptor signaling	All ME and CTs	6.205657	0.074981453007342	0.0764947257192834	0.24405460110438	3.11400304657898	0.1746032	1.47619	0.05980067
Pentose phosphate pathway - Cytosolic protein acetylation and deacetylation	Pentose phosphate pathway	Cytosolic protein acetylation and deacetylation	All ME and CTs	6.205657	0.0969115861867594	0.0974206170023841	0.287963882609988	3.88909998339965	0.25	2.220588	0.02990033
Pentose phosphate pathway - Degradation of deadenylated mRNA by cytosolic exosome	Pentose phosphate pathway	Degradation of deadenylated mRNA by cytosolic exosome	All ME and CTs	6.205657	0.0252565212855125	0.0254053022942332	0.182373777183603	2.96428571428571	0.1785714	1.642857	0.07641196
Pentose phosphate pathway - Degradation of pre-mRNA by nuclear exosome	Pentose phosphate pathway	Degradation of pre-mRNA by nuclear exosome	All ME and CTs	6.205657	0.0396400957229337	0.0408842238572509	0.265088032106691	3.553176182429	0	1.483871	0.05315614
Pentose phosphate pathway - Fructose and mannose metabolism	Pentose phosphate pathway	Fructose and mannose metabolism	All ME and CTs	6.205657	0.508853592296244	0.498320357563202	0.736488175516203	4.20728955021282	0.8676471	2.294118	0.02325581
Pentose phosphate pathway - Glycerol-3-phosphate pathway	Pentose phosphate pathway	Glycerol-3-phosphate pathway	All ME and CTs	6.205657	0.118736215800063	0.114390118287907	0.343170354863721	4.69511054830037	0.2537313	2.014925	0.01328904
Pentose phosphate pathway - Glycogen synthesis and glycogenolysis	Pentose phosphate pathway	Glycogen synthesis and glycogenolysis	All ME and CTs	6.205657	0.0571147073756901	0.0560398865613968	0.304432897265966	4.6095337456434	0	2.189189	0.02990033
Pentose phosphate pathway - Glycolysis and gluconeogenesis	Pentose phosphate pathway	Glycolysis and gluconeogenesis	All ME and CTs	6.205657	0.0410566169927021	0.0386496361843264	0.215793802029156	3.69444736605399	0.2777778	3.138889	0.04318937
Pentose phosphate pathway - gp130 receptor signaling	Pentose phosphate pathway	gp130 receptor signaling	All ME and CTs	6.205657	0.117005355113917	0.115778158080155	0.302226100962482	3.61426977203259	0.3246753	1.324675	0.04318937
Pentose phosphate pathway - Heme synthesis	Pentose phosphate pathway	Heme synthesis	All ME and CTs	6.205657	0.019687745437849	0.0192718421269747	0.24210251672012	4.02577613834416	0	1.9375	0.06644518
Pentose phosphate pathway - Hemidesmosome organization	Pentose phosphate pathway	Hemidesmosome organization	All ME and CTs	6.205657	0.127788751426706	0.127384101838534	0.332522135968121	3.46642080507907	0.3246753	2.246753	0.0730897
Pentose phosphate pathway - Inhibition of fibrinolysis	Pentose phosphate pathway	Inhibition of fibrinolysis	All ME and CTs	6.205657	0.0507967643803397	0.0503346364943666	0.23528516128762	3.06889552068523	0	1.55814	0.07973422
Pentose phosphate pathway - Mitochondrial coupling to microtubule transport system	Pentose phosphate pathway	Mitochondrial coupling to microtubule transport system	All ME and CTs	6.205657	0.205224274214401	0.205513855542104	0.421513111877172	4.34666965354075	0.06122449	1.622449	0.009966778
Pentose phosphate pathway - Mitochondrial fatty acid synthesis	Pentose phosphate pathway	Mitochondrial fatty acid synthesis	All ME and CTs	6.205657	0.160412837133855	0.16291093600183	0.334133654452732	3.85211484984644	0.3367347	1.602041	0.03654485
Pentose phosphate pathway - Mitochondrial import and oxidative decarboxylation of pyruvate	Pentose phosphate pathway	Mitochondrial import and oxidative decarboxylation of pyruvate	All ME and CTs	6.205657	0.0789351991150776	0.084131499209673	0.296674234055163	4.00699749578336	0	2.245614	0.04651163
Pentose phosphate pathway - Mitochondrial translation elongation	Pentose phosphate pathway	Mitochondrial translation elongation	All ME and CTs	6.205657	0.078498236785878	0.0799881705324059	0.263567578311698	3.07699656261645	0.1147541	1.737705	0.09966777
Pentose phosphate pathway - Mitochondrial tRNA amino acid activation	Pentose phosphate pathway	Mitochondrial tRNA amino acid activation	All ME and CTs	6.205657	0.0830053570736674	0.081750420288851	0.349613499533171	4.68179705304983	0	1.638298	0.003322259
Pentose phosphate pathway - Mitoribosome assembly and maturation	Pentose phosphate pathway	Mitoribosome assembly and maturation	All ME and CTs	6.205657	0.12442633339444	0.125662360686306	0.394658351530429	3.76971848099488	0.1875	1.59375	0.06312292
Pentose phosphate pathway - Mother centriole and distal appendage transformation into basal body	Pentose phosphate pathway	Mother centriole and distal appendage transformation into basal body	All ME and CTs	6.205657	0.00486612282497016	0.00439957438158568	0.176862890139744	3	0	2.2	0.07973422
Pentose phosphate pathway - NADPH-independent ROS detoxification	Pentose phosphate pathway	NADPH-independent ROS detoxification	All ME and CTs	6.205657	0.390531535445454	0.38546980901176	0.530681038433998	4.03878145384471	0.4931507	1.924658	0.02325581
Pentose phosphate pathway - Neuregulin receptor signaling	Pentose phosphate pathway	Neuregulin receptor signaling	All ME and CTs	6.205657	0.132738645701583	0.128694480518329	0.33163577672031	3.35987491687699	0.4230769	1.871795	0.0564784
Pentose phosphate pathway - Non-canonical WNT receptor signaling	Pentose phosphate pathway	Non-canonical WNT receptor signaling	All ME and CTs	6.205657	0.0148899047426131	0.0139184546937546	0.254328126676788	3.63645318341831	0	1.909091	0.06312292
Pentose phosphate pathway - Non-kynurenine niacin metabolism	Pentose phosphate pathway	Non-kynurenine niacin metabolism	All ME and CTs	6.205657	0.410644686482867	0.434104843209597	0.601759127483648	4.54818978175106	0.5862069	2	0.006644518
Pentose phosphate pathway - Nucleocytoplasmic protein transport	Pentose phosphate pathway	Nucleocytoplasmic protein transport	All ME and CTs	6.205657	0.00784839137731044	0.00747691191228305	0.187857411796112	2.71275035191113	0	1.75	0.089701
Pentose phosphate pathway - Ras signaling pathway	Pentose phosphate pathway	Ras signaling pathway	All ME and CTs	6.205657	0.0193379652566059	0.0194897125601769	0.230437189682091	2.77652072667497	0	2.176471	0.09634551
Pentose phosphate pathway - Regulation of pre-mRNA processing by hnRNPs	Pentose phosphate pathway	Regulation of pre-mRNA processing by hnRNPs	All ME and CTs	6.205657	0.0578379364962395	0.0584944025428057	0.279937497883427	3.26559704017971	0.1190476	2.023809	0.089701
Pentose phosphate pathway - Thioredoxin-dependent peroxiredoxin-mediated peroxide detoxification	Pentose phosphate pathway	Thioredoxin-dependent peroxiredoxin-mediated peroxide detoxification	All ME and CTs	6.205657	0.220241240725492	0.222686503107544	0.443168189352637	4.28482296074315	0.2178218	2.396039	0.01661129
Pentose phosphate pathway - VDJ recombination	Pentose phosphate pathway	VDJ recombination	All ME and CTs	6.205657	0.0766034170433557	0.0820679384790232	0.289397467268134	3.50397981681454	0.3157895	1.473684	0.09302326
Pentose phosphate pathway - Viral RNA-activated RIG-I-like signaling	Pentose phosphate pathway	Viral RNA-activated RIG-I-like signaling	All ME and CTs	6.205657	0.0396204119668844	0.0397175763200724	0.295675290382761	3.49672262143467	0.4074074	2.333333	0.07973422
Phase I biotransformation via alcohol and aldehyde dehydrogenases - Alternative end joining DSB repair	Phase I biotransformation via alcohol and aldehyde dehydrogenases	Alternative end joining DSB repair	All ME and CTs	6.667244	0.0249725423843661	0.0239296864469681	0.233912685019113	3.86525304479135	0	1.45	0.04983389
Phase I biotransformation via alcohol and aldehyde dehydrogenases - Assembly of core replication fork machinery	Phase I biotransformation via alcohol and aldehyde dehydrogenases	Assembly of core replication fork machinery	All ME and CTs	6.667244	0.0200465766654292	0.0197199908175149	0.202908326569693	3.78947368421053	0	1.447368	0.09966777
Phase I biotransformation via alcohol and aldehyde dehydrogenases - Base excision repair	Phase I biotransformation via alcohol and aldehyde dehydrogenases	Base excision repair	All ME and CTs	6.667244	0.0148630821142003	0.0148595506507021	0.232403372176981	3.8	0	1.84	0.02657807
Phase I biotransformation via alcohol and aldehyde dehydrogenases - Chaperone-mediated regulation of steroid nuclear receptors	Phase I biotransformation via alcohol and aldehyde dehydrogenases	Chaperone-mediated regulation of steroid nuclear receptors	All ME and CTs	6.667244	0.0756887254876658	0.0760904825158709	0.278050267885098	3.21367426741622	0.2523364	2.112149	0.07973422
Phase I biotransformation via alcohol and aldehyde dehydrogenases - Class switch recombination	Phase I biotransformation via alcohol and aldehyde dehydrogenases	Class switch recombination	All ME and CTs	6.667244	0.025864725546097	0.0260160231762124	0.260827309279463	3.92635680233994	0	1.692308	0.02325581
Phase I biotransformation via alcohol and aldehyde dehydrogenases - Classical non-homologous end joining DSB repair	Phase I biotransformation via alcohol and aldehyde dehydrogenases	Classical non-homologous end joining DSB repair	All ME and CTs	6.667244	0.163817106291595	0.166225737204653	0.371395789982969	4.65397520142971	0.09714286	1.714286	0.009966778
Phase I biotransformation via alcohol and aldehyde dehydrogenases - Cobalamin metabolism	Phase I biotransformation via alcohol and aldehyde dehydrogenases	Cobalamin metabolism	All ME and CTs	6.667244	0.0982987591964457	0.0991582121588451	0.300549309721771	3.35619949289317	0.2015504	1.906977	0.08637874
Phase I biotransformation via alcohol and aldehyde dehydrogenases - Cofactor-mediated transcriptional regulation of multiple nuclear receptors	Phase I biotransformation via alcohol and aldehyde dehydrogenases	Cofactor-mediated transcriptional regulation of multiple nuclear receptors	All ME and CTs	6.667244	0.180479313877161	0.180910909689648	0.397394189262091	4.4759737917459	0.03370786	1.848315	0.02325581
Phase I biotransformation via alcohol and aldehyde dehydrogenases - C-type lectin receptor signaling	Phase I biotransformation via alcohol and aldehyde dehydrogenases	C-type lectin receptor signaling	All ME and CTs	6.667244	0.0595668501449015	0.0614762824975858	0.261274200614739	3.20092649472392	0.1195652	1.26087	0.09634551
Phase I biotransformation via alcohol and aldehyde dehydrogenases - Cytosolic Dicer-mediated microRNA and endogenous siRNA processing	Phase I biotransformation via alcohol and aldehyde dehydrogenases	Cytosolic Dicer-mediated microRNA and endogenous siRNA processing	All ME and CTs	6.667244	0.372375882414308	0.376880431584747	0.573386181905199	5.15555658482929	0.4280156	1.770428	0.003322259
Phase I biotransformation via alcohol and aldehyde dehydrogenases - Degradation of deadenylated mRNA by cytosolic exosome	Phase I biotransformation via alcohol and aldehyde dehydrogenases	Degradation of deadenylated mRNA by cytosolic exosome	All ME and CTs	6.667244	0.0203944153962226	0.0201389034543247	0.178961619332749	2.99073555674357	0.1136364	1.863636	0.09966777
Phase I biotransformation via alcohol and aldehyde dehydrogenases - Degradation of pre-mRNA by nuclear exosome	Phase I biotransformation via alcohol and aldehyde dehydrogenases	Degradation of pre-mRNA by nuclear exosome	All ME and CTs	6.667244	0.0302560932924576	0.0298819221488208	0.229094736474293	3.34580363638258	0.1568628	1.588235	0.03654485
Phase I biotransformation via alcohol and aldehyde dehydrogenases - Fatty acid omega-oxidation	Phase I biotransformation via alcohol and aldehyde dehydrogenases	Fatty acid omega-oxidation	All ME and CTs	6.667244	0.472820815041905	0.468170168247497	0.660846699584012	3.90961104278137	1.212996	2.718411	0.01993356
Phase I biotransformation via alcohol and aldehyde dehydrogenases - Folate cycle	Phase I biotransformation via alcohol and aldehyde dehydrogenases	Folate cycle	All ME and CTs	6.667244	0.314464080393774	0.314290736500255	0.481912462633724	3.95586279667966	0.772549	2.615686	0.02990033
Phase I biotransformation via alcohol and aldehyde dehydrogenases - HDL synthesis and organization for reverse lipid transport	Phase I biotransformation via alcohol and aldehyde dehydrogenases	HDL synthesis and organization for reverse lipid transport	All ME and CTs	6.667244	0.285796981409778	0.279945403440318	0.526243522813291	3.71065769420353	1.259615	2.942308	0.03654485
Phase I biotransformation via alcohol and aldehyde dehydrogenases - Initiation of miRNA- and siRNA-mediated mRNA silencing	Phase I biotransformation via alcohol and aldehyde dehydrogenases	Initiation of miRNA- and siRNA-mediated mRNA silencing	All ME and CTs	6.667244	0.0698508070180086	0.0687181930857458	0.319866827339602	4.13230152697219	0.07142857	1.75	0.02657807
Phase I biotransformation via alcohol and aldehyde dehydrogenases - m6A methylation and demethylation of mRNA	Phase I biotransformation via alcohol and aldehyde dehydrogenases	m6A methylation and demethylation of mRNA	All ME and CTs	6.667244	0.256592110402929	0.258684949286575	0.441684782406335	4.54735038416755	0.2227074	1.606987	0.006644518
Phase I biotransformation via alcohol and aldehyde dehydrogenases - Mismatch repair	Phase I biotransformation via alcohol and aldehyde dehydrogenases	Mismatch repair	All ME and CTs	6.667244	0.0351563116139535	0.0350027186840003	0.23596660354214	3.43876854744848	0	1.672414	0.06976745
Phase I biotransformation via alcohol and aldehyde dehydrogenases - Mitochondrial iron-sulfur protein assembly	Phase I biotransformation via alcohol and aldehyde dehydrogenases	Mitochondrial iron-sulfur protein assembly	All ME and CTs	6.667244	0.0531252526654676	0.0518211280689523	0.281417514930005	3.69569430563544	0	2.138889	0.01993356
Phase I biotransformation via alcohol and aldehyde dehydrogenases - Mitochondrial translation termination	Phase I biotransformation via alcohol and aldehyde dehydrogenases	Mitochondrial translation termination	All ME and CTs	6.667244	0.0616861929145293	0.0600273717198205	0.255116329809237	3.39363253000212	0.3695652	1.543478	0.05980067
Phase I biotransformation via alcohol and aldehyde dehydrogenases - mTORC2 signaling pathway	Phase I biotransformation via alcohol and aldehyde dehydrogenases	mTORC2 signaling pathway	All ME and CTs	6.667244	0.0437190908025121	0.042235705873893	0.22936334717628	3.32478805142366	0.08333334	2.277778	0.09302326
Phase I biotransformation via alcohol and aldehyde dehydrogenases - NADPH-independent ROS detoxification	Phase I biotransformation via alcohol and aldehyde dehydrogenases	NADPH-independent ROS detoxification	All ME and CTs	6.667244	0.274459886422812	0.273124753526329	0.423776899320613	3.57116935056333	0.5873016	2.095238	0.03322259
Phase I biotransformation via alcohol and aldehyde dehydrogenases - Nuclear Drosha-mediated microRNA processing	Phase I biotransformation via alcohol and aldehyde dehydrogenases	Nuclear Drosha-mediated microRNA processing	All ME and CTs	6.667244	0.122875896360756	0.122491113118453	0.334923253351853	3.83277400089977	0.1538462	1.706294	0.04983389
Phase I biotransformation via alcohol and aldehyde dehydrogenases - Nucleotide excision repair	Phase I biotransformation via alcohol and aldehyde dehydrogenases	Nucleotide excision repair	All ME and CTs	6.667244	0.00364555948306182	0.00343084607988895	0.121950983385144	2.27272727272727	0	1.636364	0.07973422
Phase I biotransformation via alcohol and aldehyde dehydrogenases - Phase I biotransformation via flavin-containing monooxygenases	Phase I biotransformation via alcohol and aldehyde dehydrogenases	Phase I biotransformation via flavin-containing monooxygenases	All ME and CTs	6.667244	0.350309059446177	0.350432396824329	0.524977268805795	3.89658375562567	0.6934866	2.413793	0.02657807
Phase I biotransformation via alcohol and aldehyde dehydrogenases - Pre-mRNA 3-end-cleavage and polyadenylation	Phase I biotransformation via alcohol and aldehyde dehydrogenases	Pre-mRNA 3-end-cleavage and polyadenylation	All ME and CTs	6.667244	0.147881962978432	0.14724175529977	0.3838101754814	4.08243423665987	0.1533333	1.66	0.01661129
Phase I biotransformation via alcohol and aldehyde dehydrogenases - Protein folding in ER	Phase I biotransformation via alcohol and aldehyde dehydrogenases	Protein folding in ER	All ME and CTs	6.667244	0.0137032400536263	0.0142842605108108	0.186171528657568	3.14706865633946	0	2.033333	0.09634551
Phase I biotransformation via alcohol and aldehyde dehydrogenases - Pyrimidine biosynthesis and salvage	Phase I biotransformation via alcohol and aldehyde dehydrogenases	Pyrimidine biosynthesis and salvage	All ME and CTs	6.667244	0.0746688360517925	0.0754697749031411	0.292165168189388	4.04730238507862	0.0990099	1.633663	0.04651163
Phase I biotransformation via alcohol and aldehyde dehydrogenases - Quiescence- and senescence-associated cell cycle arrest	Phase I biotransformation via alcohol and aldehyde dehydrogenases	Quiescence- and senescence-associated cell cycle arrest	All ME and CTs	6.667244	0.0716662351841991	0.0708436619332817	0.291577598062243	3.7005841551659	0	1.557895	0.05980067
Phase I biotransformation via alcohol and aldehyde dehydrogenases - Retinoic acid receptor signaling	Phase I biotransformation via alcohol and aldehyde dehydrogenases	Retinoic acid receptor signaling	All ME and CTs	6.667244	0.0900654519637924	0.0918714933717848	0.326561399166981	3.63765111866054	0.1454545	1.6	0.05980067
Phase I biotransformation via alcohol and aldehyde dehydrogenases - Single strand annealing DSB repair	Phase I biotransformation via alcohol and aldehyde dehydrogenases	Single strand annealing DSB repair	All ME and CTs	6.667244	0.172319477193056	0.17167671754987	0.385779290586202	4.29161327417953	0.1551724	1.45977	0.03986711
Phase I biotransformation via alcohol and aldehyde dehydrogenases - Transcription by RNA polymerase III	Phase I biotransformation via alcohol and aldehyde dehydrogenases	Transcription by RNA polymerase III	All ME and CTs	6.667244	0.0129093153019801	0.0124179527231387	0.231210453083202	3.32634482288555	0	2.142857	0.0564784
Phase I biotransformation via alcohol and aldehyde dehydrogenases - Translation elongation	Phase I biotransformation via alcohol and aldehyde dehydrogenases	Translation elongation	All ME and CTs	6.667244	0.0322534637743144	0.0334646045346055	0.27839702921342	3.23585665159847	0.1276596	2.106383	0.06312292
Phase I biotransformation via alcohol and aldehyde dehydrogenases - Viral RNA-activated RIG-I-like signaling	Phase I biotransformation via alcohol and aldehyde dehydrogenases	Viral RNA-activated RIG-I-like signaling	All ME and CTs	6.667244	0.0234119885224465	0.0249359966312591	0.211955971365703	3.02839688098012	0.326087	1.695652	0.07641196
Phase I biotransformation via alcohol and aldehyde dehydrogenases - Vitamin D receptor signaling	Phase I biotransformation via alcohol and aldehyde dehydrogenases	Vitamin D receptor signaling	All ME and CTs	6.667244	0.0796035942578228	0.0788113791986387	0.258951674509813	3.6442921010915	0.08403362	1.798319	0.06644518
Phase I biotransformation via flavin-containing monooxygenases - Abscission checkpoint	Phase I biotransformation via flavin-containing monooxygenases	Abscission checkpoint	All ME and CTs	6.999985	0.0240772630230378	0.023935190828885	0.183132041458213	2.92595045837878	0	1.534884	0.089701
Phase I biotransformation via flavin-containing monooxygenases - Base excision repair	Phase I biotransformation via flavin-containing monooxygenases	Base excision repair	All ME and CTs	6.999985	0.00621707348272007	0.00588865470162732	0.176124308803217	2.81818181818182	0	1.818182	0.089701
Phase I biotransformation via flavin-containing monooxygenases - Canonical deadenylation of cytosolic mRNA by CCR4-NOT complex	Phase I biotransformation via flavin-containing monooxygenases	Canonical deadenylation of cytosolic mRNA by CCR4-NOT complex	All ME and CTs	6.999985	0.124566909941924	0.120419148350726	0.347525436906921	4.19505698840035	0	1.877193	0.003322259
Phase I biotransformation via flavin-containing monooxygenases - Catalytic spliceosome activation	Phase I biotransformation via flavin-containing monooxygenases	Catalytic spliceosome activation	All ME and CTs	6.999985	0.0322756832802045	0.032024894660629	0.215024292721366	3.27650563433065	0	1.734694	0.0564784
Phase I biotransformation via flavin-containing monooxygenases - Class switch recombination	Phase I biotransformation via flavin-containing monooxygenases	Class switch recombination	All ME and CTs	6.999985	0.0255088054995608	0.0264336763146894	0.28988931691776	4.08833486399635	0	2.033333	0.03654485
Phase I biotransformation via flavin-containing monooxygenases - Cytosolic Dicer-mediated microRNA and endogenous siRNA processing	Phase I biotransformation via flavin-containing monooxygenases	Cytosolic Dicer-mediated microRNA and endogenous siRNA processing	All ME and CTs	6.999985	0.0929967487563462	0.0933100099988614	0.266947767735873	3.54381677285909	0.1391304	1.721739	0.0730897
Phase I biotransformation via flavin-containing monooxygenases - Cytosolic mRNA decapping and 5' degradation	Phase I biotransformation via flavin-containing monooxygenases	Cytosolic mRNA decapping and 5' degradation	All ME and CTs	6.999985	0.0791902953817673	0.0836780909693916	0.305889910321443	3.91299742482971	0.1555556	1.622222	0.04651163
Phase I biotransformation via flavin-containing monooxygenases - Cytosolic Sm core assembly onto U snRNAs	Phase I biotransformation via flavin-containing monooxygenases	Cytosolic Sm core assembly onto U snRNAs	All ME and CTs	6.999985	0.037399138616815	0.0368754264616864	0.28885750728321	4.39561058211595	0	1.595238	0.02325581
Phase I biotransformation via flavin-containing monooxygenases - Degradation of deadenylated mRNA by cytosolic exosome	Phase I biotransformation via flavin-containing monooxygenases	Degradation of deadenylated mRNA by cytosolic exosome	All ME and CTs	6.999985	0.103303219155273	0.101510447793108	0.337342801251845	4.56601073248809	0.05050505	1.767677	0.009966778
Phase I biotransformation via flavin-containing monooxygenases - Degradation of pre-mRNA by nuclear exosome	Phase I biotransformation via flavin-containing monooxygenases	Degradation of pre-mRNA by nuclear exosome	All ME and CTs	6.999985	0.124100870251643	0.122504110353111	0.347447002639426	4.31131139266301	0.1034483	1.767241	0.009966778
Phase I biotransformation via flavin-containing monooxygenases - Eukaryotic kinetochore assembly	Phase I biotransformation via flavin-containing monooxygenases	Eukaryotic kinetochore assembly	All ME and CTs	6.999985	0.0476287042552764	0.0482715629178365	0.237034988059227	3.21641723350337	0.07462686	1.850746	0.06976745
Phase I biotransformation via flavin-containing monooxygenases - Initiation of RNA polymerase III-mediated 5S rRNA and tRNA transcription	Phase I biotransformation via flavin-containing monooxygenases	Initiation of RNA polymerase III-mediated 5S rRNA and tRNA transcription	All ME and CTs	6.999985	0.189784553700277	0.188623195798666	0.333639953858931	3.79846647075169	0.311828	1.806452	0.02325581
Phase I biotransformation via flavin-containing monooxygenases - Integrator-mediated nuclear snRNA processing	Phase I biotransformation via flavin-containing monooxygenases	Integrator-mediated nuclear snRNA processing	All ME and CTs	6.999985	0.036934964400312	0.0359164694178722	0.268557237238181	3.91024468493532	0	2.022727	0.02325581
Phase I biotransformation via flavin-containing monooxygenases - Kinetochore-microtubule attachment	Phase I biotransformation via flavin-containing monooxygenases	Kinetochore-microtubule attachment	All ME and CTs	6.999985	0.0658407511970912	0.0660412502334496	0.324292109355298	4.31865416261975	0.1641791	1.865672	0.03986711
Phase I biotransformation via flavin-containing monooxygenases - LINC complex-mediated nuclear-cytoskeletal coupling	Phase I biotransformation via flavin-containing monooxygenases	LINC complex-mediated nuclear-cytoskeletal coupling	All ME and CTs	6.999985	0.0691205423656331	0.0679678604035834	0.248460289697544	3.37474951133502	0.2333333	1.655556	0.05980067
Phase I biotransformation via flavin-containing monooxygenases - m6A methylation and demethylation of mRNA	Phase I biotransformation via flavin-containing monooxygenases	m6A methylation and demethylation of mRNA	All ME and CTs	6.999985	0.0359309968618951	0.0354884283114198	0.224532556047252	3.22898852860937	0	1.365385	0.09966777
Phase I biotransformation via flavin-containing monooxygenases - Mammalian circadian clock oscillation	Phase I biotransformation via flavin-containing monooxygenases	Mammalian circadian clock oscillation	All ME and CTs	6.999985	0.160893031117549	0.160816508345239	0.348083100299892	4.21839189029279	0.256579	1.835526	0.01328904
Phase I biotransformation via flavin-containing monooxygenases - Mismatch repair	Phase I biotransformation via flavin-containing monooxygenases	Mismatch repair	All ME and CTs	6.999985	0.156963940989288	0.162026060365435	0.383500531368548	4.56060253422801	0.1438849	1.784173	0.009966778
Phase I biotransformation via flavin-containing monooxygenases - mRNA storage, translational repression and degradation by cytosolic processing bodies	Phase I biotransformation via flavin-containing monooxygenases	mRNA storage, translational repression and degradation by cytosolic processing bodies	All ME and CTs	6.999985	0.1056497336249	0.107882488733688	0.281693165026852	3.7772941338761	0.2222222	1.849206	0.02657807
Phase I biotransformation via flavin-containing monooxygenases - Non-CCR4-NOT-mediated cytosolic mRNA deadenylation	Phase I biotransformation via flavin-containing monooxygenases	Non-CCR4-NOT-mediated cytosolic mRNA deadenylation	All ME and CTs	6.999985	0.143922409647777	0.144277095185223	0.349023267028959	4.31049175781755	0.1176471	1.602941	0.03986711
Phase I biotransformation via flavin-containing monooxygenases - Notch ligand presentation	Phase I biotransformation via flavin-containing monooxygenases	Notch ligand presentation	All ME and CTs	6.999985	0.0583547953203534	0.0565188184698752	0.251279611845797	3.07216041838484	0.2162162	1.554054	0.06644518
Phase I biotransformation via flavin-containing monooxygenases - Notch signaling in receiving cell	Phase I biotransformation via flavin-containing monooxygenases	Notch signaling in receiving cell	All ME and CTs	6.999985	0.0189501011080532	0.0188663354917865	0.200226592799927	3.22236221085654	0	1.967742	0.09302326
Phase I biotransformation via flavin-containing monooxygenases - Nuclear pore complex organization	Phase I biotransformation via flavin-containing monooxygenases	Nuclear pore complex organization	All ME and CTs	6.999985	0.00236617821036433	0.00222663981234587	0.244188166087263	3.33333333333333	0	2.333333	0.06976745
Phase I biotransformation via flavin-containing monooxygenases - Nucleotide excision repair	Phase I biotransformation via flavin-containing monooxygenases	Nucleotide excision repair	All ME and CTs	6.999985	0.00377904578056691	0.00358737275118707	0.236049127028109	3.81039731252422	0	2.2	0.08637874
Phase I biotransformation via flavin-containing monooxygenases - Okazaki-fragment maturation and DNA synthesis during NER, MMR, BER and HR	Phase I biotransformation via flavin-containing monooxygenases	Okazaki-fragment maturation and DNA synthesis during NER, MMR, BER and HR	All ME and CTs	6.999985	0.0491488240156293	0.049602410415079	0.233131328950871	3.24720387818301	0	1.828571	0.07973422
Phase I biotransformation via flavin-containing monooxygenases - Phase I biotransformation via alcohol and aldehyde dehydrogenases	Phase I biotransformation via flavin-containing monooxygenases	Phase I biotransformation via alcohol and aldehyde dehydrogenases	All ME and CTs	6.999985	0.414749874763361	0.41218468208912	0.574613391556442	4.04790204267934	1.055085	3.080508	0.02657807
Phase I biotransformation via flavin-containing monooxygenases - PI3 kinase-AKT signaling pathway	Phase I biotransformation via flavin-containing monooxygenases	PI3 kinase-AKT signaling pathway	All ME and CTs	6.999985	0.147996451890646	0.144617700620004	0.349847231646922	4.37744768048784	0.1617647	2.088235	0.01661129
Phase I biotransformation via flavin-containing monooxygenases - Pre-mRNA 3-end-cleavage and polyadenylation	Phase I biotransformation via flavin-containing monooxygenases	Pre-mRNA 3-end-cleavage and polyadenylation	All ME and CTs	6.999985	0.404703210411479	0.405066127790462	0.569516051466077	5.31997523132682	0.3931624	1.944444	0.003322259
Phase I biotransformation via flavin-containing monooxygenases - Pre-mRNA capping	Phase I biotransformation via flavin-containing monooxygenases	Pre-mRNA capping	All ME and CTs	6.999985	0.254499610392147	0.250764966674006	0.420926908345653	4.30647676993734	0.2040816	1.321429	0.02990033
Phase I biotransformation via flavin-containing monooxygenases - Protein N-linked glycosylation in ER	Phase I biotransformation via flavin-containing monooxygenases	Protein N-linked glycosylation in ER	All ME and CTs	6.999985	0.046019012940587	0.0455387732044807	0.202462924111813	3.06896608792391	0.1621622	2	0.09302326
Phase I biotransformation via flavin-containing monooxygenases - Protein O-linked glycosylation in Golgi Apparatus	Phase I biotransformation via flavin-containing monooxygenases	Protein O-linked glycosylation in Golgi Apparatus	All ME and CTs	6.999985	0.177514626913192	0.179053704208084	0.423803371830645	4.76399905010287	0.04316547	1.928058	0.006644518
Phase I biotransformation via flavin-containing monooxygenases - Support for RNA polymerase II- and III-mediated snRNA transcription	Phase I biotransformation via flavin-containing monooxygenases	Support for RNA polymerase II- and III-mediated snRNA transcription	All ME and CTs	6.999985	0.0821981856774538	0.081847783154758	0.261436122892382	3.31117013201357	0.3106796	1.61165	0.05315614
Phase I biotransformation via flavin-containing monooxygenases - Transcription by RNA polymerase II	Phase I biotransformation via flavin-containing monooxygenases	Transcription by RNA polymerase II	All ME and CTs	6.999985	0.0890861493358388	0.0895050853147157	0.30048135784226	3.90685969455613	0.05102041	2.102041	0.02990033
Phase I biotransformation via flavin-containing monooxygenases - Transcription by RNA polymerase III	Phase I biotransformation via flavin-containing monooxygenases	Transcription by RNA polymerase III	All ME and CTs	6.999985	0.0741116109859025	0.0712881638399721	0.312717412044678	4.7539860840765	0	2.013333	0.006644518
Phase I biotransformation via flavin-containing monooxygenases - TREX-2-mediated nuclear mRNA export	Phase I biotransformation via flavin-containing monooxygenases	TREX-2-mediated nuclear mRNA export	All ME and CTs	6.999985	0.0675128198406246	0.0664358258547617	0.23007775480228	3.24532019845963	0.1052632	1.789474	0.05980067
Phase I biotransformation via flavin-containing monooxygenases - U1 and U2 snRNP recruitment and pre-spliceosome assembly	Phase I biotransformation via flavin-containing monooxygenases	U1 and U2 snRNP recruitment and pre-spliceosome assembly	All ME and CTs	6.999985	0.153789633902525	0.159535219449573	0.343052857509213	3.87449106424054	0.1699346	1.666667	0.06312292
Phase I biotransformation via flavin-containing monooxygenases - U2 snRNP-selective component synthesis	Phase I biotransformation via flavin-containing monooxygenases	U2 snRNP-selective component synthesis	All ME and CTs	6.999985	0.0955536338973399	0.0928119657896293	0.290810826140839	3.90213135116452	0	1.714286	0.01993356
Phase I biotransformation via flavin-containing monooxygenases - U4-U6 di-snRNP-selective component synthesis	Phase I biotransformation via flavin-containing monooxygenases	U4-U6 di-snRNP-selective component synthesis	All ME and CTs	6.999985	0.028290061170655	0.0285682713302768	0.17405483829002	2.37497540210048	0	1.981481	0.09966777
Phase I biotransformation via flavin-containing monooxygenases - U4-U6-U5 tri-snRNP recruitment and pre-catalytic spliceosome assembly	Phase I biotransformation via flavin-containing monooxygenases	U4-U6-U5 tri-snRNP recruitment and pre-catalytic spliceosome assembly	All ME and CTs	6.999985	0.117953802251294	0.116192131188469	0.31333779640169	4.18623578061606	0.04098361	1.97541	0.02990033
Phase I biotransformation via flavin-containing monooxygenases - U5 snRNP-selective component synthesis	Phase I biotransformation via flavin-containing monooxygenases	U5 snRNP-selective component synthesis	All ME and CTs	6.999985	0.200810485307531	0.201157089272174	0.387021534330675	3.71584365067445	0.2280702	1.643275	0.04651163
Phase I biotransformation via flavin-containing monooxygenases - Ubiquinone biosynthesis from farnesyl pyrophosphate	Phase I biotransformation via flavin-containing monooxygenases	Ubiquinone biosynthesis from farnesyl pyrophosphate	All ME and CTs	6.999985	0.175655515180402	0.174206735609599	0.389891265411959	4.36317035576368	0.1836735	2.054422	0.009966778
Phase II biotransformation via glucuronidation - Actin biosynthesis and recycling	Phase II biotransformation via glucuronidation	Actin biosynthesis and recycling	All ME and CTs	8.566482	0.103006546730367	0.101088847892793	0.366220077695449	3.85232156184505	0.06586827	1.161677	0.0564784
Phase II biotransformation via glucuronidation - Actin filament bundling and crosslinking	Phase II biotransformation via glucuronidation	Actin filament bundling and crosslinking	All ME and CTs	8.566482	0.0439685356539778	0.0435901953094841	0.263720681622379	3.47926800891381	0	1.53	0.07641196
Phase II biotransformation via glucuronidation - Actin filament capping	Phase II biotransformation via glucuronidation	Actin filament capping	All ME and CTs	8.566482	0.0506099594838791	0.0496956758162038	0.254795626006808	4.08427233563574	0	1.864407	0.03322259
Phase II biotransformation via glucuronidation - Acyl CoA hydrolysis	Phase II biotransformation via glucuronidation	Acyl CoA hydrolysis	All ME and CTs	8.566482	0.0917232170784339	0.0938976952829773	0.302170774713837	3.26427856347097	0.4521277	2.643617	0.09634551
Phase II biotransformation via glucuronidation - Beta-oxidation	Phase II biotransformation via glucuronidation	Beta-oxidation	All ME and CTs	8.566482	0.159243461351624	0.157335053237324	0.346137117122113	3.06194683676918	1.152727	3.949091	0.05980067
Phase II biotransformation via glucuronidation - Biosynthesis of fibril-forming collagen	Phase II biotransformation via glucuronidation	Biosynthesis of fibril-forming collagen	All ME and CTs	8.566482	0.169195680436983	0.166284759417986	0.433630514861559	4.25388355767262	0.09482758	1.155172	0.08305648
Phase II biotransformation via glucuronidation - Biosynthesis of the glycosaminoglycan-protein linkage region	Phase II biotransformation via glucuronidation	Biosynthesis of the glycosaminoglycan-protein linkage region	All ME and CTs	8.566482	0.0388825948921698	0.0402567954691178	0.231955821512536	3.41159137723252	0.1428571	1.790476	0.08305648
Phase II biotransformation via glucuronidation - Cell polarity establishment	Phase II biotransformation via glucuronidation	Cell polarity establishment	All ME and CTs	8.566482	0.0079088057953756	0.00783126836135954	0.215359879937387	3.34092214139219	0.2272727	2.136364	0.089701
Phase II biotransformation via glucuronidation - Cellular xenobiotic uptake and efflux	Phase II biotransformation via glucuronidation	Cellular xenobiotic uptake and efflux	All ME and CTs	8.566482	0.216612101009948	0.22177189652382	0.380090644183885	3.18587147148942	1.614731	4	0.01328904
Phase II biotransformation via glucuronidation - Cofactor-mediated transcriptional regulation of multiple nuclear receptors	Phase II biotransformation via glucuronidation	Cofactor-mediated transcriptional regulation of multiple nuclear receptors	All ME and CTs	8.566482	0.0612808457092189	0.0609288763380114	0.24411900784435	3.48447520973972	0.2185431	1.834437	0.06312292
Phase II biotransformation via glucuronidation - Contractile ring assembly and constriction	Phase II biotransformation via glucuronidation	Contractile ring assembly and constriction	All ME and CTs	8.566482	0.0622388292612688	0.0603382439913121	0.244997567884187	3.30622485713395	0	1.060403	0.09634551
Phase II biotransformation via glucuronidation - Fatty acid omega-oxidation	Phase II biotransformation via glucuronidation	Fatty acid omega-oxidation	All ME and CTs	8.566482	0.286805766725553	0.288762148638322	0.483936564892478	3.69090256182171	2.149585	3.772853	0.02325581
Phase II biotransformation via glucuronidation - Fibroblast growth factor receptor signaling	Phase II biotransformation via glucuronidation	Fibroblast growth factor receptor signaling	All ME and CTs	8.566482	0.0821121057614257	0.0807580922968634	0.268454098019793	3.51971088052196	0.4065934	1.884615	0.08637874
Phase II biotransformation via glucuronidation - Filopodium assembly, organization and upstream regulation	Phase II biotransformation via glucuronidation	Filopodium assembly, organization and upstream regulation	All ME and CTs	8.566482	0.0617590852741305	0.0625780520686244	0.307802613833478	4.88326438887847	0	1.626016	0.01328904
Phase II biotransformation via glucuronidation - Formin-mediated linear actin filament nucleation and elongation	Phase II biotransformation via glucuronidation	Formin-mediated linear actin filament nucleation and elongation	All ME and CTs	8.566482	0.0502012085428082	0.0508128582903749	0.254064291451875	4.10176659270969	0	1.173554	0.05315614
Phase II biotransformation via glucuronidation - G protein regulated RHO signaling cascade	Phase II biotransformation via glucuronidation	G protein regulated RHO signaling cascade	All ME and CTs	8.566482	0.0373912021580095	0.036087424024308	0.204045715277629	3.30183097075157	0.09345794	1.831776	0.089701
Phase II biotransformation via glucuronidation - Glutamate and glutamine metabolism	Phase II biotransformation via glucuronidation	Glutamate and glutamine metabolism	All ME and CTs	8.566482	0.083011777996347	0.0837894376122785	0.277008796477751	3.57232431835927	0.1530055	2.52459	0.04983389
Phase II biotransformation via glucuronidation - Glutathione biosynthesis, regeneration and glutathione-dependent peroxide detoxification	Phase II biotransformation via glucuronidation	Glutathione biosynthesis, regeneration and glutathione-dependent peroxide detoxification	All ME and CTs	8.566482	0.146112940495752	0.146100440164867	0.359312058129044	3.09873129879967	1.45122	3.365854	0.0564784
Phase II biotransformation via glucuronidation - Heme synthesis	Phase II biotransformation via glucuronidation	Heme synthesis	All ME and CTs	8.566482	0.0578097655310213	0.0581467324349103	0.27699821356788	4.11138648850821	0.1259843	2.259843	0.03986711
Phase II biotransformation via glucuronidation - Hemidesmosome organization	Phase II biotransformation via glucuronidation	Hemidesmosome organization	All ME and CTs	8.566482	0.17014051772878	0.169860969955829	0.346013086947059	3.50174374242744	0.01683502	1.380471	0.05980067
Phase II biotransformation via glucuronidation - Interleukin 1 receptor signaling	Phase II biotransformation via glucuronidation	Interleukin 1 receptor signaling	All ME and CTs	8.566482	0.277966658117623	0.273844351864531	0.470669979767162	4.99938346522161	0.2159091	1.420455	0.01661129
Phase II biotransformation via glucuronidation - Lipid droplet mitochondria interaction	Phase II biotransformation via glucuronidation	Lipid droplet mitochondria interaction	All ME and CTs	8.566482	0.105707301056399	0.110149321016863	0.329902669382188	3.68543902016366	0.1732673	2.173267	0.05980067
Phase II biotransformation via glucuronidation - MYD88-dependent signaling	Phase II biotransformation via glucuronidation	MYD88-dependent signaling	All ME and CTs	8.566482	0.0618843167507611	0.0608929641824636	0.281223231529698	3.99276865087161	0.03816794	1.717557	0.03654485
Phase II biotransformation via glucuronidation - Non-vesicular intracellular fatty acid transport	Phase II biotransformation via glucuronidation	Non-vesicular intracellular fatty acid transport	All ME and CTs	8.566482	0.281143724334147	0.282664472576905	0.441891488137022	4.04177691728062	0.754522	2.710594	0.02657807
Phase II biotransformation via glucuronidation - Phase II biotransformation via gluthatione conjugation	Phase II biotransformation via glucuronidation	Phase II biotransformation via gluthatione conjugation	All ME and CTs	8.566482	0.247790567683259	0.252788170894875	0.427197886568154	3.73547208833958	0.6396648	3.329609	0.009966778
Phase II biotransformation via glucuronidation - Protein farnesylation and geranylgeranylation	Phase II biotransformation via glucuronidation	Protein farnesylation and geranylgeranylation	All ME and CTs	8.566482	0.0306488884284522	0.0300727753929987	0.202155879030714	3.29333126396621	0.1111111	1.5	0.09634551
Phase II biotransformation via glucuronidation - Regulation of actin dynamics during macropinocytosis	Phase II biotransformation via glucuronidation	Regulation of actin dynamics during macropinocytosis	All ME and CTs	8.566482	0.0317673635556171	0.0317098056169277	0.213160359980459	3.41607430344154	0	1.566667	0.089701
Phase II biotransformation via glucuronidation - Retinoic acid receptor signaling	Phase II biotransformation via glucuronidation	Retinoic acid receptor signaling	All ME and CTs	8.566482	0.391645657105437	0.387507611514613	0.578869394978619	5.70524227637223	0.09382716	1.153086	0.003322259
Phase II biotransformation via glucuronidation - Retinoid metabolism and intracellular transport	Phase II biotransformation via glucuronidation	Retinoid metabolism and intracellular transport	All ME and CTs	8.566482	0.193671967866316	0.195855614243973	0.412866364521266	4.56153267284423	0.4425087	3.017421	0.003322259
Phase II biotransformation via glucuronidation - RHOA RAC1 CDC42 signaling pathway	Phase II biotransformation via glucuronidation	RHOA RAC1 CDC42 signaling pathway	All ME and CTs	8.566482	0.0015943693976205	0.0015496263539106	0.187504788823182	3.6	0	1.8	0.07973422
Phase II biotransformation via glucuronidation - Semaphorin presentation on cell surface	Phase II biotransformation via glucuronidation	Semaphorin presentation on cell surface	All ME and CTs	8.566482	0.0781471103085463	0.0761992493118388	0.256114143520347	3.69170382660326	0.1555556	1.683333	0.04983389
Phase II biotransformation via glucuronidation - Semaphorin receptor signaling	Phase II biotransformation via glucuronidation	Semaphorin receptor signaling	All ME and CTs	8.566482	0.0753287441744193	0.0740679963651725	0.290981414291749	3.84850117487057	0.09740259	1.616883	0.06312292
Phase II biotransformation via glucuronidation - Tandem WH2-domain-mediated actin filament nucleation	Phase II biotransformation via glucuronidation	Tandem WH2-domain-mediated actin filament nucleation	All ME and CTs	8.566482	0.210164105444847	0.213721378646043	0.418451242980116	4.53266005599991	0.2297735	1.521036	0.02657807
Phase II biotransformation via glucuronidation - Upstream regulation of lamellipodium dynamics	Phase II biotransformation via glucuronidation	Upstream regulation of lamellipodium dynamics	All ME and CTs	8.566482	0.0720252545340524	0.0701832461901531	0.260496097822347	3.59011299493425	0.03680982	1.460123	0.05315614
Phase II biotransformation via glucuronidation - Vitamin D receptor signaling	Phase II biotransformation via glucuronidation	Vitamin D receptor signaling	All ME and CTs	8.566482	0.0643748008946398	0.0650154987577002	0.258778794397425	3.30965064432415	0.1052632	1.447368	0.07973422
Phase II biotransformation via gluthatione conjugation - Adrenergic receptor signaling	Phase II biotransformation via gluthatione conjugation	Adrenergic receptor signaling	All ME and CTs	5.997279	0.0917914377385687	0.0963551125327872	0.328321124185794	3.79643160899163	0	1.320988	0.04318937
Phase II biotransformation via gluthatione conjugation - Adult hemoglobin and myoglobin assembly	Phase II biotransformation via gluthatione conjugation	Adult hemoglobin and myoglobin assembly	All ME and CTs	5.997279	0.0162794614162462	0.0171587050586799	0.21526375437253	3.20846184757777	0	0.6818182	0.08637874
Phase II biotransformation via gluthatione conjugation - Basement membrane attachment to cell surface	Phase II biotransformation via gluthatione conjugation	Basement membrane attachment to cell surface	All ME and CTs	5.997279	0.192373686437936	0.189117738229674	0.410996029538504	3.93678303977298	0.2204724	1.259843	0.02990033
Phase II biotransformation via gluthatione conjugation - Calcineurin-NFAT signaling pathway	Phase II biotransformation via gluthatione conjugation	Calcineurin-NFAT signaling pathway	All ME and CTs	5.997279	0.037442754287522	0.0366108655851561	0.206216304112308	3.45290823390586	0.08163265	1.326531	0.07973422
Phase II biotransformation via gluthatione conjugation - Catecholamine metabolism	Phase II biotransformation via gluthatione conjugation	Catecholamine metabolism	All ME and CTs	5.997279	0.389765653844345	0.388736478703916	0.555913306333062	3.88125030700513	0.5647668	2.284974	0.02325581
Phase II biotransformation via gluthatione conjugation - Cellular xenobiotic uptake and efflux	Phase II biotransformation via gluthatione conjugation	Cellular xenobiotic uptake and efflux	All ME and CTs	5.997279	0.213974505825556	0.212353122077678	0.388142130420126	3.21841658680742	1.192053	3.615894	0.03986711
Phase II biotransformation via gluthatione conjugation - Class switch recombination	Phase II biotransformation via gluthatione conjugation	Class switch recombination	All ME and CTs	5.997279	0.00881651614222352	0.00899187831223388	0.190904493398196	3.38461538461538	0	1.461538	0.06976745
Phase II biotransformation via gluthatione conjugation - Cortical cytoskeleton dynamics	Phase II biotransformation via gluthatione conjugation	Cortical cytoskeleton dynamics	All ME and CTs	5.997279	0.0150595259865194	0.0150604870133318	0.207834720783979	3.152665742913	0	2.2	0.07973422
Phase II biotransformation via gluthatione conjugation - Cytosolic protein acetylation and deacetylation	Phase II biotransformation via gluthatione conjugation	Cytosolic protein acetylation and deacetylation	All ME and CTs	5.997279	0.136585710066835	0.135243904883399	0.348853436895497	4.28666220991166	0.1401869	2.327103	0.02325581
Phase II biotransformation via gluthatione conjugation - Cytosolic protein polyubiquitination	Phase II biotransformation via gluthatione conjugation	Cytosolic protein polyubiquitination	All ME and CTs	5.997279	0.00419764386303955	0.00390912228588201	0.215783550180687	3.4	0	2.2	0.09634551
Phase II biotransformation via gluthatione conjugation - DNA damage-induced G1-S arrest	Phase II biotransformation via gluthatione conjugation	DNA damage-induced G1-S arrest	All ME and CTs	5.997279	0.0323650652656434	0.0315827451404863	0.223508657917288	3.46919154004248	0	1.641026	0.09966777
Phase II biotransformation via gluthatione conjugation - DNA end resection and promotion of resection-dependent DSB repair	Phase II biotransformation via gluthatione conjugation	DNA end resection and promotion of resection-dependent DSB repair	All ME and CTs	5.997279	0.0270275369034885	0.0287471443056788	0.24794411963648	3.43694947630515	0	1.46875	0.0564784
Phase II biotransformation via gluthatione conjugation - Endothelial support of leukocyte rolling and transmigration	Phase II biotransformation via gluthatione conjugation	Endothelial support of leukocyte rolling and transmigration	All ME and CTs	5.997279	0.0775529410735386	0.0789242568898007	0.286619669757697	3.33560352780984	0.06578948	1.592105	0.0730897
Phase II biotransformation via gluthatione conjugation - ERK 1 2 signaling cascade	Phase II biotransformation via gluthatione conjugation	ERK 1 2 signaling cascade	All ME and CTs	5.997279	0.0204187923227221	0.0206471314182683	0.189953609048069	3.46666666666667	0.1666667	2.2	0.0564784
Phase II biotransformation via gluthatione conjugation - Fatty acid omega-oxidation	Phase II biotransformation via gluthatione conjugation	Fatty acid omega-oxidation	All ME and CTs	5.997279	0.30871775049709	0.302110646072493	0.499296636622803	3.6587969023043	1.335329	2.856287	0.03322259
Phase II biotransformation via gluthatione conjugation - Filopodium assembly, organization and upstream regulation	Phase II biotransformation via gluthatione conjugation	Filopodium assembly, organization and upstream regulation	All ME and CTs	5.997279	0.0163799398012068	0.0153986324944524	0.236112364914937	3.63325513163657	0	1.888889	0.06644518
Phase II biotransformation via gluthatione conjugation - Glutathione biosynthesis, regeneration and glutathione-dependent peroxide detoxification	Phase II biotransformation via gluthatione conjugation	Glutathione biosynthesis, regeneration and glutathione-dependent peroxide detoxification	All ME and CTs	5.997279	0.695294632763118	0.702411724927618	0.846574830043767	4.0506453322968	1.995633	3.567686	0.003322259
Phase II biotransformation via gluthatione conjugation - Hemidesmosome organization	Phase II biotransformation via gluthatione conjugation	Hemidesmosome organization	All ME and CTs	5.997279	0.111951802671968	0.112035074316636	0.303153730503839	3.4156698191562	0.05882353	1.294118	0.05315614
Phase II biotransformation via gluthatione conjugation - Immunoproteasome organization	Phase II biotransformation via gluthatione conjugation	Immunoproteasome organization	All ME and CTs	5.997279	0.0481048969601549	0.0493478062169477	0.243214187783528	3.22336432894844	0.1785714	1.839286	0.09634551
Phase II biotransformation via gluthatione conjugation - Induction of aggrephagy	Phase II biotransformation via gluthatione conjugation	Induction of aggrephagy	All ME and CTs	5.997279	0.0302935330900441	0.0298664125376448	0.249791813951211	3.54966354833937	0	1.878788	0.089701
Phase II biotransformation via gluthatione conjugation - Induction of lysophagy	Phase II biotransformation via gluthatione conjugation	Induction of lysophagy	All ME and CTs	5.997279	0.0707867856149724	0.0702073514117245	0.222726769995816	3.29006143197231	0.06896552	1.356322	0.0564784
Phase II biotransformation via gluthatione conjugation - Interleukin 1 receptor signaling	Phase II biotransformation via gluthatione conjugation	Interleukin 1 receptor signaling	All ME and CTs	5.997279	0.0595173120238165	0.0594591741278211	0.287907579987344	3.85045975589229	0	1.508772	0.07641196
Phase II biotransformation via gluthatione conjugation - JNK signaling cascade	Phase II biotransformation via gluthatione conjugation	JNK signaling cascade	All ME and CTs	5.997279	0.0112996579191055	0.0111461927298647	0.180961717261333	2.9590770242923	0	2.058824	0.07973422
Phase II biotransformation via gluthatione conjugation - Leukocyte rolling on and transmigration through endothelium	Phase II biotransformation via gluthatione conjugation	Leukocyte rolling on and transmigration through endothelium	All ME and CTs	5.997279	0.0332028317949482	0.0320167018883663	0.276144053787159	3.89264865022075	0	1.3125	0.04651163
Phase II biotransformation via gluthatione conjugation - Malate aspartate shuttle	Phase II biotransformation via gluthatione conjugation	Malate aspartate shuttle	All ME and CTs	5.997279	0.087117520008683	0.0874085999208657	0.274145154297261	3.235302679808	0.2840909	1.784091	0.09966777
Phase II biotransformation via gluthatione conjugation - Mammalian circadian clock oscillation	Phase II biotransformation via gluthatione conjugation	Mammalian circadian clock oscillation	All ME and CTs	5.997279	0.0270632588614611	0.0264553743163299	0.214755391509031	3.24578700835113	0	1.176471	0.09302326
Phase II biotransformation via gluthatione conjugation - Mother centriole and distal appendage transformation into basal body	Phase II biotransformation via gluthatione conjugation	Mother centriole and distal appendage transformation into basal body	All ME and CTs	5.997279	0.00469893608106448	0.00452502620585115	0.208151205469153	3.94998940381043	0	1.666667	0.0564784
Phase II biotransformation via gluthatione conjugation - MYD88-dependent signaling	Phase II biotransformation via gluthatione conjugation	MYD88-dependent signaling	All ME and CTs	5.997279	0.0228884916030142	0.0231207722362044	0.21271110457308	3.06776765130447	0.1666667	1.8	0.06976745
Phase II biotransformation via gluthatione conjugation - NFkB signaling pathway	Phase II biotransformation via gluthatione conjugation	NFkB signaling pathway	All ME and CTs	5.997279	0.0432400371957107	0.043606556222276	0.231450183025927	3.35696490491422	0.2115385	1.615385	0.08637874
Phase II biotransformation via gluthatione conjugation - Non-kynurenine niacin metabolism	Phase II biotransformation via gluthatione conjugation	Non-kynurenine niacin metabolism	All ME and CTs	5.997279	0.0565016769021837	0.0581883358120451	0.243333040668552	2.95003940583419	0	1.393939	0.09634551
Phase II biotransformation via gluthatione conjugation - Nucleocytoplasmic protein transport	Phase II biotransformation via gluthatione conjugation	Nucleocytoplasmic protein transport	All ME and CTs	5.997279	0.0119850466827119	0.0114777541694219	0.226275725054317	4.14285714285714	0	1.785714	0.04651163
Phase II biotransformation via gluthatione conjugation - Nucleosome assembly	Phase II biotransformation via gluthatione conjugation	Nucleosome assembly	All ME and CTs	5.997279	0.0329741737742542	0.0322939770008248	0.247587157006323	3.57196782553129	0	1.777778	0.04983389
Phase II biotransformation via gluthatione conjugation - Phase II biotransformation via glucuronidation	Phase II biotransformation via gluthatione conjugation	Phase II biotransformation via glucuronidation	All ME and CTs	5.997279	0.548555180937359	0.547222005549836	0.74035918397919	3.58057215527518	2.666667	3.720588	0.009966778
Phase II biotransformation via gluthatione conjugation - PI3 kinase-AKT signaling pathway	Phase II biotransformation via gluthatione conjugation	PI3 kinase-AKT signaling pathway	All ME and CTs	5.997279	0.047310515624021	0.0470792391208767	0.302183023194464	4.20358231558482	0	1.790698	0.0730897
Phase II biotransformation via gluthatione conjugation - Prostanoid synthesis from arachidonic acid	Phase II biotransformation via gluthatione conjugation	Prostanoid synthesis from arachidonic acid	All ME and CTs	5.997279	0.0349787207295747	0.039095728142143	0.308297741920899	3.35218932343076	0	1.514286	0.05980067
Phase II biotransformation via gluthatione conjugation - Proteasomal core organization	Phase II biotransformation via gluthatione conjugation	Proteasomal core organization	All ME and CTs	5.997279	0.0228506083646299	0.0238980934705844	0.219862459929376	2.91313093138584	0	2.733333	0.08305648
Phase II biotransformation via gluthatione conjugation - Proteolysis of basement membrane	Phase II biotransformation via gluthatione conjugation	Proteolysis of basement membrane	All ME and CTs	5.997279	0.0587741259738869	0.0592540575803945	0.286914384073489	3.58122604189035	0	2.438596	0.08305648
Phase II biotransformation via gluthatione conjugation - Rank signaling	Phase II biotransformation via gluthatione conjugation	Rank signaling	All ME and CTs	5.997279	0.066796438783908	0.0666996577074923	0.278925841322241	3.56152450091855	0	1.015152	0.06644518
Phase II biotransformation via gluthatione conjugation - Retinoic acid receptor signaling	Phase II biotransformation via gluthatione conjugation	Retinoic acid receptor signaling	All ME and CTs	5.997279	0.130307598501164	0.132252431492367	0.354385156231972	3.69060604898157	0.04854369	1.271845	0.03654485
Phase II biotransformation via gluthatione conjugation - Retinoid metabolism and intracellular transport	Phase II biotransformation via gluthatione conjugation	Retinoid metabolism and intracellular transport	All ME and CTs	5.997279	0.122073843122816	0.124023344890628	0.342304431898134	3.84120845852714	0.15	2.65	0.02657807
Phase II biotransformation via gluthatione conjugation - Thioredoxin-dependent peroxiredoxin-mediated peroxide detoxification	Phase II biotransformation via gluthatione conjugation	Thioredoxin-dependent peroxiredoxin-mediated peroxide detoxification	All ME and CTs	5.997279	0.0660504402408473	0.0684059146905375	0.269714749351262	3.09027247103264	0.08571429	2.442857	0.07973422
Phase II biotransformation via gluthatione conjugation - TREX-2-mediated nuclear mRNA export	Phase II biotransformation via gluthatione conjugation	TREX-2-mediated nuclear mRNA export	All ME and CTs	5.997279	0.0247321537060957	0.0243815286550177	0.224310063626163	3.2399617176747	0.3	2.033333	0.09634551
Phase II biotransformation via gluthatione conjugation - TREX-mediated coupling of splicing and mRNA export	Phase II biotransformation via gluthatione conjugation	TREX-mediated coupling of splicing and mRNA export	All ME and CTs	5.997279	0.0855438929405251	0.0846069810582177	0.295588946481874	3.75026909794851	0.1265823	1.658228	0.05315614
Phase II biotransformation via gluthatione conjugation - Tubulin actylation and deacetylation	Phase II biotransformation via gluthatione conjugation	Tubulin actylation and deacetylation	All ME and CTs	5.997279	0.0618227805633751	0.0629306931986862	0.241234323928297	2.98700799732721	0.2361111	1.930556	0.089701
Phase II biotransformation via gluthatione conjugation - Vesicle biogenesis at ER membrane	Phase II biotransformation via gluthatione conjugation	Vesicle biogenesis at ER membrane	All ME and CTs	5.997279	0.0485897597897846	0.0476279941126385	0.248025025945061	3.60365117575932	0	1.698113	0.05980067
Phenylalanine and tyrosine degradation pathway - Adrenergic receptor signaling	Phenylalanine and tyrosine degradation pathway	Adrenergic receptor signaling	All ME and CTs	8.832721	0.0792199131022132	0.0785716673307151	0.265397631872638	3.63761039551171	0.03333334	1.211111	0.0564784
Phenylalanine and tyrosine degradation pathway - Adult hemoglobin and myoglobin assembly	Phenylalanine and tyrosine degradation pathway	Adult hemoglobin and myoglobin assembly	All ME and CTs	8.832721	0.0945228302062799	0.10016991229962	0.451135605023473	5.64397135897503	0.2444444	0.6074074	0.009966778
Phenylalanine and tyrosine degradation pathway - alpha and beta tubulin biogenesis and heterodimer assembly	Phenylalanine and tyrosine degradation pathway	alpha and beta tubulin biogenesis and heterodimer assembly	All ME and CTs	8.832721	0.0175678494101044	0.0175784177106883	0.187503122247341	3.07743235793546	0	2.157895	0.09966777
Phenylalanine and tyrosine degradation pathway - Branched tryptophan-kynurenine pathway producing NAD and diverse metabolites	Phenylalanine and tyrosine degradation pathway	Branched tryptophan-kynurenine pathway producing NAD and diverse metabolites	All ME and CTs	8.832721	0.0460633779173112	0.044925049215138	0.225739090271107	2.64109385366332	0.446281	3.256198	0.07973422
Phenylalanine and tyrosine degradation pathway - Carnitine biosynthesis and transmembrane transport	Phenylalanine and tyrosine degradation pathway	Carnitine biosynthesis and transmembrane transport	All ME and CTs	8.832721	0.330240558843657	0.326049538353727	0.52031002445949	3.38325200886366	2.301837	4.181102	0.02990033
Phenylalanine and tyrosine degradation pathway - Catecholamine metabolism	Phenylalanine and tyrosine degradation pathway	Catecholamine metabolism	All ME and CTs	8.832721	0.366865870524	0.359962475428278	0.519850795867917	3.75408385118824	1.175772	2.862233	0.01993356
Phenylalanine and tyrosine degradation pathway - Citric acid cycle	Phenylalanine and tyrosine degradation pathway	Citric acid cycle	All ME and CTs	8.832721	0.11296122854995	0.113842196576358	0.307626913415226	3.48209070911932	0.4133333	3.284444	0.04318937
Phenylalanine and tyrosine degradation pathway - Coagulation cascade	Phenylalanine and tyrosine degradation pathway	Coagulation cascade	All ME and CTs	8.832721	0.164694872000238	0.163434105351569	0.368029392791682	4.77980379231008	0.03703704	1.548148	0.006644518
Phenylalanine and tyrosine degradation pathway - DNA end protection and promotion of NHEJ	Phenylalanine and tyrosine degradation pathway	DNA end protection and promotion of NHEJ	All ME and CTs	8.832721	0.0381854477895392	0.0364178768526292	0.223657263903016	3.30295712769831	0.1010101	1.767677	0.07973422
Phenylalanine and tyrosine degradation pathway - Endosomal sorting for retrograde clathrin-independent transport to the TGN	Phenylalanine and tyrosine degradation pathway	Endosomal sorting for retrograde clathrin-independent transport to the TGN	All ME and CTs	8.832721	0.0279700312084118	0.0288198725489548	0.192554752854555	3.04829228317779	0.1098901	1.868132	0.09302326
Phenylalanine and tyrosine degradation pathway - Eukaryotic kinetochore assembly	Phenylalanine and tyrosine degradation pathway	Eukaryotic kinetochore assembly	All ME and CTs	8.832721	0.0454592391678504	0.0455290714888637	0.217965948545111	3.37894160956527	0.09448819	1.834646	0.07973422
Phenylalanine and tyrosine degradation pathway - Exosome secretion	Phenylalanine and tyrosine degradation pathway	Exosome secretion	All ME and CTs	8.832721	0.315253241675117	0.311377980084125	0.479285599724425	5.20184119326523	0.06582279	1.389873	0.006644518
Phenylalanine and tyrosine degradation pathway - Heme synthesis	Phenylalanine and tyrosine degradation pathway	Heme synthesis	All ME and CTs	8.832721	0.0460240922861369	0.0457560605000076	0.235760040542412	3.74114930667118	0.08474576	2.228814	0.03322259
Phenylalanine and tyrosine degradation pathway - HIF-1 receptor signaling pathway	Phenylalanine and tyrosine degradation pathway	HIF-1 receptor signaling pathway	All ME and CTs	8.832721	0.158270381678035	0.159760736566366	0.382419400914767	4.71704296170259	0.04330709	1.795276	0.01661129
Phenylalanine and tyrosine degradation pathway - Initiation of RNA polymerase III-mediated 5S rRNA and tRNA transcription	Phenylalanine and tyrosine degradation pathway	Initiation of RNA polymerase III-mediated 5S rRNA and tRNA transcription	All ME and CTs	8.832721	0.0624413822008529	0.0617052012100044	0.251790351246193	3.30111271929163	0.147651	1.791946	0.089701
Phenylalanine and tyrosine degradation pathway - Interaction of integrin with complement and coagulation factors	Phenylalanine and tyrosine degradation pathway	Interaction of integrin with complement and coagulation factors	All ME and CTs	8.832721	0.128177859771189	0.126766932287021	0.344081673350486	3.90123904245599	0.1741071	1.165179	0.04983389
Phenylalanine and tyrosine degradation pathway - Interphase pericentriolar material organization for microtubule nucleation sites	Phenylalanine and tyrosine degradation pathway	Interphase pericentriolar material organization for microtubule nucleation sites	All ME and CTs	8.832721	0.0502971380462438	0.0505272838718124	0.25815620667279	3.71160983961934	0.1008403	1.504202	0.05980067
Phenylalanine and tyrosine degradation pathway - LINC complex-mediated nuclear-cytoskeletal coupling	Phenylalanine and tyrosine degradation pathway	LINC complex-mediated nuclear-cytoskeletal coupling	All ME and CTs	8.832721	0.207331362358881	0.205869642095452	0.393612397465518	4.29979244918535	0.1981132	1.352201	0.03986711
Phenylalanine and tyrosine degradation pathway - Lysosomal pH regulation	Phenylalanine and tyrosine degradation pathway	Lysosomal pH regulation	All ME and CTs	8.832721	0.247268214984851	0.255090955735401	0.559910834249545	5.01782874228351	0.04693141	2.375451	0.01993356
Phenylalanine and tyrosine degradation pathway - Microtubule depolymerization, severing and catastrophe	Phenylalanine and tyrosine degradation pathway	Microtubule depolymerization, severing and catastrophe	All ME and CTs	8.832721	0.0244635664803346	0.0239730361238528	0.205290224835247	3.4766288898681	0.1408451	1.591549	0.06644518
Phenylalanine and tyrosine degradation pathway - Microtubule glutamylation and deglutamylation	Phenylalanine and tyrosine degradation pathway	Microtubule glutamylation and deglutamylation	All ME and CTs	8.832721	0.0794436157190983	0.0821949710357691	0.274585397745866	3.58053567127699	0.2637363	1.659341	0.08637874
Phenylalanine and tyrosine degradation pathway - Microtubule plus-end tracking	Phenylalanine and tyrosine degradation pathway	Microtubule plus-end tracking	All ME and CTs	8.832721	0.0578501499090757	0.0569275398690028	0.274697970161537	3.93436327484322	0.04761905	1.642857	0.05315614
Phenylalanine and tyrosine degradation pathway - Multivesicular body dynamics	Phenylalanine and tyrosine degradation pathway	Multivesicular body dynamics	All ME and CTs	8.832721	0.00408216104219043	0.0039432001359141	0.171247548759698	2.92857142857143	0	1.928571	0.04651163
Phenylalanine and tyrosine degradation pathway - Nuclear intermediate filaments	Phenylalanine and tyrosine degradation pathway	Nuclear intermediate filaments	All ME and CTs	8.832721	0.0955027490592333	0.0929922624852257	0.262973467865196	3.55130724284021	0.07906977	1.190698	0.09302326
Phenylalanine and tyrosine degradation pathway - Proteolysis of fibril-forming collagen	Phenylalanine and tyrosine degradation pathway	Proteolysis of fibril-forming collagen	All ME and CTs	8.832721	0.0524461245882442	0.0542004178821767	0.284084948899685	3.50325761466915	0.09482758	1.991379	0.0730897
Phenylalanine and tyrosine degradation pathway - Regulation of nuclear and cytoplasmic mRNA fate by the exon junction complex	Phenylalanine and tyrosine degradation pathway	Regulation of nuclear and cytoplasmic mRNA fate by the exon junction complex	All ME and CTs	8.832721	0.027838763762039	0.0287093416202799	0.235882158177435	3.68748508973907	0	1.513514	0.09302326
Phenylalanine and tyrosine degradation pathway - Regulation of proteasomal proteolysis by signalosome	Phenylalanine and tyrosine degradation pathway	Regulation of proteasomal proteolysis by signalosome	All ME and CTs	8.832721	0.0573877595321358	0.0558354366031013	0.239070038413279	3.11702663802435	0.08450704	1.929577	0.05980067
Phenylalanine and tyrosine degradation pathway - Regulation of RNA polymerase II elongation activity	Phenylalanine and tyrosine degradation pathway	Regulation of RNA polymerase II elongation activity	All ME and CTs	8.832721	0.00915886662630879	0.00957422590772715	0.306375229047269	4.89473684210526	0	2.263158	0.01993356
Phenylalanine and tyrosine degradation pathway - Serine and glycine metabolism	Phenylalanine and tyrosine degradation pathway	Serine and glycine metabolism	All ME and CTs	8.832721	0.143755510937862	0.140097349537128	0.335351135899896	3.27819321082684	0.5393701	3.059055	0.03986711
Phenylalanine and tyrosine degradation pathway - Step 1 and 2 catalysis during pre-mRNA splicing	Phenylalanine and tyrosine degradation pathway	Step 1 and 2 catalysis during pre-mRNA splicing	All ME and CTs	8.832721	0.0290524123539484	0.0299239107181279	0.230300477425592	3.45981117236994	0.06329114	1.696203	0.08305648
Phenylalanine and tyrosine degradation pathway - Stimulus-dependent and constitutive channel-mediated calcium entry	Phenylalanine and tyrosine degradation pathway	Stimulus-dependent and constitutive channel-mediated calcium entry	All ME and CTs	8.832721	0.0756432559266791	0.0766846900214309	0.286038598362147	3.67290508413823	0.03680982	1.656442	0.05980067
Phenylalanine and tyrosine degradation pathway - Support for RNA polymerase II- and III-mediated snRNA transcription	Phenylalanine and tyrosine degradation pathway	Support for RNA polymerase II- and III-mediated snRNA transcription	All ME and CTs	8.832721	0.0868024541609354	0.0893059358302326	0.279886644251451	3.72519982138946	0.05154639	1.494845	0.06644518
Phenylalanine and tyrosine degradation pathway - Tetraspanin-enriched microdomain dynamics	Phenylalanine and tyrosine degradation pathway	Tetraspanin-enriched microdomain dynamics	All ME and CTs	8.832721	0.104886023534167	0.101751076084722	0.322211740934953	3.87848947435792	0.02604167	1.114583	0.03654485
Phenylalanine and tyrosine degradation pathway - Transcription by RNA polymerase II	Phenylalanine and tyrosine degradation pathway	Transcription by RNA polymerase II	All ME and CTs	8.832721	0.028600441182156	0.0276711813934624	0.230466825852399	3.45850821711023	0	2.315068	0.08305648
Phenylalanine and tyrosine degradation pathway - Transcription by RNA polymerase III	Phenylalanine and tyrosine degradation pathway	Transcription by RNA polymerase III	All ME and CTs	8.832721	0.00979997905780551	0.00954164191161	0.18129119632059	3.4204882357842	0.15625	1.9375	0.08637874
Phenylalanine and tyrosine degradation pathway - Transcription initiation by general transcription factors	Phenylalanine and tyrosine degradation pathway	Transcription initiation by general transcription factors	All ME and CTs	8.832721	0.0248854432186298	0.0257928827284442	0.270380563774036	4.2915467383461	0	1.810345	0.06644518
Phenylalanine and tyrosine degradation pathway - Upstream regulation of lamellipodium dynamics	Phenylalanine and tyrosine degradation pathway	Upstream regulation of lamellipodium dynamics	All ME and CTs	8.832721	0.0439646274675423	0.0434596717912138	0.256538645136485	3.57127691249482	0.223301	1.699029	0.09966777
Phenylalanine and tyrosine degradation pathway - Urea cycle	Phenylalanine and tyrosine degradation pathway	Urea cycle	All ME and CTs	8.832721	0.207448342454852	0.203842150922567	0.399793637938455	3.66041561775472	1.03871	3.187097	0.04983389
Phenylalanine and tyrosine degradation pathway - Vesicle trafficking involved in biogenesis of lysosome-related organelles	Phenylalanine and tyrosine degradation pathway	Vesicle trafficking involved in biogenesis of lysosome-related organelles	All ME and CTs	8.832721	0.0110567986043309	0.0106049700040321	0.207994250401662	3.70967741935484	0	1.903226	0.06312292
Phosphoglyceride remodelling via Lands cycle - Actin filament severing and depolymerization	Phosphoglyceride remodelling via Lands cycle	Actin filament severing and depolymerization	All ME and CTs	6.252426	0.0449529063753412	0.0439331575780119	0.26034463749933	3.50430355387007	0	2.407408	0.06976745
Phosphoglyceride remodelling via Lands cycle - Acyl CoA hydrolysis	Phosphoglyceride remodelling via Lands cycle	Acyl CoA hydrolysis	All ME and CTs	6.252426	0.457926715136575	0.464635263399409	0.657890638441641	4.88592476124251	0.4955752	1.761062	0.006644518
Phosphoglyceride remodelling via Lands cycle - Calcineurin-NFAT signaling pathway	Phosphoglyceride remodelling via Lands cycle	Calcineurin-NFAT signaling pathway	All ME and CTs	6.252426	0.0562207893984299	0.0576985685200854	0.242941341137202	3.10979097356172	0.1578947	1.736842	0.089701
Phosphoglyceride remodelling via Lands cycle - Cardiolipin biosynthesis and remodeling	Phosphoglyceride remodelling via Lands cycle	Cardiolipin biosynthesis and remodeling	All ME and CTs	6.252426	0.128465478991459	0.124988769143351	0.31743179464978	3.73708510160964	0.3968254	1.761905	0.03654485
Phosphoglyceride remodelling via Lands cycle - Chromatin organization by Polycomb repressive complexes	Phosphoglyceride remodelling via Lands cycle	Chromatin organization by Polycomb repressive complexes	All ME and CTs	6.252426	0.0213165260431619	0.0204922936539284	0.163938349231427	2.65	0.25	2.3	0.08637874
Phosphoglyceride remodelling via Lands cycle - Coenzyme A biosynthesis from pantothenate	Phosphoglyceride remodelling via Lands cycle	Coenzyme A biosynthesis from pantothenate	All ME and CTs	6.252426	0.285086906856652	0.283680630626126	0.472801051043544	4.67549339595876	0	1.25	0.01661129
Phosphoglyceride remodelling via Lands cycle - Collagen fiber crosslinking	Phosphoglyceride remodelling via Lands cycle	Collagen fiber crosslinking	All ME and CTs	6.252426	0.0548124374196644	0.0525907293205523	0.240414762608239	2.99685905032844	0.1428571	1.085714	0.0730897
Phosphoglyceride remodelling via Lands cycle - Dystrophin or utrophin complex-mediated coupling between cytoskeleton and ECM	Phosphoglyceride remodelling via Lands cycle	Dystrophin or utrophin complex-mediated coupling between cytoskeleton and ECM	All ME and CTs	6.252426	0.0554823587903182	0.053307086846697	0.23692038598532	3.17202407469126	0.1388889	1.527778	0.05980067
Phosphoglyceride remodelling via Lands cycle - Endoplasmic and sarcoplasmic calcium import, export and storage	Phosphoglyceride remodelling via Lands cycle	Endoplasmic and sarcoplasmic calcium import, export and storage	All ME and CTs	6.252426	0.0107980276392886	0.0112048627136856	0.256111147741384	3.45787428331771	0.7142857	2.714286	0.09966777
Phosphoglyceride remodelling via Lands cycle - Fatty acid activation	Phosphoglyceride remodelling via Lands cycle	Fatty acid activation	All ME and CTs	6.252426	0.179648333216394	0.175939548733185	0.385620928730269	4.1785584803878	0.08219178	2.068493	0.02325581
Phosphoglyceride remodelling via Lands cycle - Fatty acid omega-oxidation	Phosphoglyceride remodelling via Lands cycle	Fatty acid omega-oxidation	All ME and CTs	6.252426	0.197045203343367	0.206139116584145	0.451811762376207	4.00895939274596	0.3150685	1.260274	0.05980067
Phosphoglyceride remodelling via Lands cycle - Glycerol-3-phosphate pathway	Phosphoglyceride remodelling via Lands cycle	Glycerol-3-phosphate pathway	All ME and CTs	6.252426	0.093981629277253	0.0898904366358534	0.312662388298621	4.44184249875476	0.1304348	2.282609	0.01993356
Phosphoglyceride remodelling via Lands cycle - Glycolysis and gluconeogenesis	Phosphoglyceride remodelling via Lands cycle	Glycolysis and gluconeogenesis	All ME and CTs	6.252426	0.0316951146858984	0.0328547107027988	0.23894335056581	3.12849501167138	0	2.227273	0.06644518
Phosphoglyceride remodelling via Lands cycle - Intracellular triacylglycerol mobilization	Phosphoglyceride remodelling via Lands cycle	Intracellular triacylglycerol mobilization	All ME and CTs	6.252426	0.111303558177301	0.116134017503569	0.337844414555838	3.95926027155346	0.7272727	1.818182	0.04651163
Phosphoglyceride remodelling via Lands cycle - MICOS-dependent maintenance of mitochondrial cristae architecture	Phosphoglyceride remodelling via Lands cycle	MICOS-dependent maintenance of mitochondrial cristae architecture	All ME and CTs	6.252426	0.0466044594290116	0.0442237307311888	0.272146035268854	3.6118700405887	0	1.923077	0.09302326
Phosphoglyceride remodelling via Lands cycle - Mitochondrial ATP-synthesis coupled to proton gradient	Phosphoglyceride remodelling via Lands cycle	Mitochondrial ATP-synthesis coupled to proton gradient	All ME and CTs	6.252426	0.370081786874471	0.372356376964766	0.620593961607944	4.88133098928407	0.2916667	2.364583	0.003322259
Phosphoglyceride remodelling via Lands cycle - Non-vesicular intracellular fatty acid transport	Phosphoglyceride remodelling via Lands cycle	Non-vesicular intracellular fatty acid transport	All ME and CTs	6.252426	0.284691387397499	0.282157963643491	0.490709501988679	4.24654704221644	0.1847826	1.771739	0.01661129
Phosphoglyceride remodelling via Lands cycle - Nucleosome remodeling	Phosphoglyceride remodelling via Lands cycle	Nucleosome remodeling	All ME and CTs	6.252426	0.0130994018475613	0.0124245773371815	0.24849154674363	3.875	0	2.875	0.02990033
Phosphoglyceride remodelling via Lands cycle - PC, PE, PS and PI biosynthesis	Phosphoglyceride remodelling via Lands cycle	PC, PE, PS and PI biosynthesis	All ME and CTs	6.252426	0.0375978855572071	0.0427554003190505	0.297428871784699	3.78469848912777	0	1.73913	0.03986711
Phosphoglyceride remodelling via Lands cycle - Phospholipid scrambling across membrane leaflets	Phosphoglyceride remodelling via Lands cycle	Phospholipid scrambling across membrane leaflets	All ME and CTs	6.252426	0.217294709302598	0.208442094358591	0.387799245318309	4.34631401707752	0.372093	1.872093	0.03654485
Phosphoglyceride remodelling via Lands cycle - Phospholipid translocation from outer to inner membrane leaflets	Phosphoglyceride remodelling via Lands cycle	Phospholipid translocation from outer to inner membrane leaflets	All ME and CTs	6.252426	0.104427183701582	0.0995766117136144	0.295041812484783	3.56419192048535	0.09259259	2.185185	0.01661129
Phosphoglyceride remodelling via Lands cycle - Prostanoid synthesis from arachidonic acid	Phosphoglyceride remodelling via Lands cycle	Prostanoid synthesis from arachidonic acid	All ME and CTs	6.252426	0.107390261045563	0.106214880497651	0.308988743265894	4.07847573053184	0	2.090909	0.03322259
Phosphoglyceride remodelling via Lands cycle - Superoxide generation by phagocyte NOX2 NADPH oxidase	Phosphoglyceride remodelling via Lands cycle	Superoxide generation by phagocyte NOX2 NADPH oxidase	All ME and CTs	6.252426	0.409477927617735	0.409110169637304	0.584443099481863	4.54666350538737	0.2053571	1.625	0.02657807
Phosphoglyceride remodelling via Lands cycle - Thioredoxin-dependent peroxiredoxin-mediated peroxide detoxification	Phosphoglyceride remodelling via Lands cycle	Thioredoxin-dependent peroxiredoxin-mediated peroxide detoxification	All ME and CTs	6.252426	0.20906324795586	0.21223932515978	0.390325195696147	4.00215577050671	0.1149425	2.011494	0.02990033
Phosphoglyceride remodelling via Lands cycle - Transcription by RNA polymerase II	Phosphoglyceride remodelling via Lands cycle	Transcription by RNA polymerase II	All ME and CTs	6.252426	0.0125319294795648	0.0128798459970879	0.228975039948229	3.66666666666667	0.6666667	2.444444	0.08637874
Phosphoglyceride remodelling via Lands cycle - Transcription regulation by chromatin remodeling	Phosphoglyceride remodelling via Lands cycle	Transcription regulation by chromatin remodeling	All ME and CTs	6.252426	0.0162173434350804	0.0160187126853984	0.256299402966375	3.9	0	2.3	0.01993356
Phosphoglyceride remodelling via Lands cycle - Transcription repression	Phosphoglyceride remodelling via Lands cycle	Transcription repression	All ME and CTs	6.252426	0.0968173714471045	0.0983220814500388	0.275991807579056	3.41961823022591	0.1929825	2.333333	0.03654485
Phosphoglyceride remodelling via Lands cycle - Vitamin D receptor signaling	Phosphoglyceride remodelling via Lands cycle	Vitamin D receptor signaling	All ME and CTs	6.252426	0.235531919467821	0.22532021901735	0.439649207838732	4.09261547495568	0.1341463	1.573171	0.01661129
Phospholipid scrambling across membrane leaflets - Actin filament capping	Phospholipid scrambling across membrane leaflets	Actin filament capping	All ME and CTs	6.402978	0.01284325252706	0.0135935053462211	0.219438014874713	2.97148500656474	0	1.285714	0.09634551
Phospholipid scrambling across membrane leaflets - Actin filament severing and depolymerization	Phospholipid scrambling across membrane leaflets	Actin filament severing and depolymerization	All ME and CTs	6.402978	0.165702861367852	0.162389618655525	0.374490345062742	4.15737636996776	0	2.122449	0.01993356
Phospholipid scrambling across membrane leaflets - Bridge-mediated phospholipid transfer at organelle contact sites	Phospholipid scrambling across membrane leaflets	Bridge-mediated phospholipid transfer at organelle contact sites	All ME and CTs	6.402978	0.273549173555347	0.273336690985678	0.444417929228513	4.5940577264139	0.2517986	1.676259	0.009966778
Phospholipid scrambling across membrane leaflets - Calcineurin-NFAT signaling pathway	Phospholipid scrambling across membrane leaflets	Calcineurin-NFAT signaling pathway	All ME and CTs	6.402978	0.150605341396479	0.146857303167097	0.349365794902779	3.94250979196233	0.3578947	1.978947	0.01993356
Phospholipid scrambling across membrane leaflets - Cardiolipin biosynthesis and remodeling	Phospholipid scrambling across membrane leaflets	Cardiolipin biosynthesis and remodeling	All ME and CTs	6.402978	0.120017834990987	0.120348118123461	0.335786107356816	3.54263454884616	0	1.617284	0.06312292
Phospholipid scrambling across membrane leaflets - Cardiomyocyte pacemaker current generation	Phospholipid scrambling across membrane leaflets	Cardiomyocyte pacemaker current generation	All ME and CTs	6.402978	0.121879837068282	0.127161533704214	0.296273264094354	3.27480616741601	0.1752577	1.608247	0.05980067
Phospholipid scrambling across membrane leaflets - Carrier-mediated chloride transmembrane transport	Phospholipid scrambling across membrane leaflets	Carrier-mediated chloride transmembrane transport	All ME and CTs	6.402978	0.0681350700982056	0.0676069605005126	0.27284237630564	3.07434418700725	0.3035714	1.678571	0.09634551
Phospholipid scrambling across membrane leaflets - Cellular uptake and efflux of free cholesterol	Phospholipid scrambling across membrane leaflets	Cellular uptake and efflux of free cholesterol	All ME and CTs	6.402978	0.201827758401164	0.196748185623475	0.411713795841717	3.74429488829973	0.212963	1.453704	0.0564784
Phospholipid scrambling across membrane leaflets - Cellular xenobiotic uptake and efflux	Phospholipid scrambling across membrane leaflets	Cellular xenobiotic uptake and efflux	All ME and CTs	6.402978	0.0338626716453172	0.0334246749881873	0.236061767104073	2.66753084217949	0.34375	2.125	0.07973422
Phospholipid scrambling across membrane leaflets - Channel-mediated chloride transmembrane movement	Phospholipid scrambling across membrane leaflets	Channel-mediated chloride transmembrane movement	All ME and CTs	6.402978	0.113115759094584	0.111976566537047	0.383434909657161	3.76993315794964	0.3333333	2.454545	0.03986711
Phospholipid scrambling across membrane leaflets - Cholesterol-sensitive control of SREBP activation	Phospholipid scrambling across membrane leaflets	Cholesterol-sensitive control of SREBP activation	All ME and CTs	6.402978	0.123428260713106	0.124241155629657	0.311983346358916	4.01066681949997	0.2444444	1.655556	0.04651163
Phospholipid scrambling across membrane leaflets - Clathrin-mediated vesicle traffic from TGN to endosomal lysosomal system	Phospholipid scrambling across membrane leaflets	Clathrin-mediated vesicle traffic from TGN to endosomal lysosomal system	All ME and CTs	6.402978	0.0721201925153865	0.0701734949486186	0.293689071451626	4.28597859621498	0	2	0.01328904
Phospholipid scrambling across membrane leaflets - Coagulation cascade	Phospholipid scrambling across membrane leaflets	Coagulation cascade	All ME and CTs	6.402978	0.0649506966925499	0.0649598368177877	0.266925874924	3.52098773304487	0.1090909	1.872727	0.07973422
Phospholipid scrambling across membrane leaflets - Endogenous control of complement activity	Phospholipid scrambling across membrane leaflets	Endogenous control of complement activity	All ME and CTs	6.402978	0.131549240300598	0.13105857692486	0.344409748663004	3.4577504929991	0.5	2.081395	0.089701
Phospholipid scrambling across membrane leaflets - Endoplasmic and sarcoplasmic calcium import, export and storage	Phospholipid scrambling across membrane leaflets	Endoplasmic and sarcoplasmic calcium import, export and storage	All ME and CTs	6.402978	0.0151988156721775	0.0144698139657083	0.181676553125005	2.66666666666667	0	1.888889	0.06312292
Phospholipid scrambling across membrane leaflets - Fatty acid activation	Phospholipid scrambling across membrane leaflets	Fatty acid activation	All ME and CTs	6.402978	0.0592666537937635	0.0580367456201843	0.242894527965957	3.53944111884665	0.1111111	2.203704	0.06312292
Phospholipid scrambling across membrane leaflets - G protein-regulated phospholipase C beta signaling cascade	Phospholipid scrambling across membrane leaflets	G protein-regulated phospholipase C beta signaling cascade	All ME and CTs	6.402978	0.0414270717530826	0.0432508502126494	0.227318422047878	3.03563063674081	0.255814	2.651163	0.06976745
Phospholipid scrambling across membrane leaflets - HDL synthesis and organization for reverse lipid transport	Phospholipid scrambling across membrane leaflets	HDL synthesis and organization for reverse lipid transport	All ME and CTs	6.402978	0.268316065964004	0.258342171417315	0.494790938477231	4.3481455070427	0.1271186	1.347458	0.02990033
Phospholipid scrambling across membrane leaflets - Initiation of phagocytosis of apoptotic cells	Phospholipid scrambling across membrane leaflets	Initiation of phagocytosis of apoptotic cells	All ME and CTs	6.402978	0.183745566164778	0.19232030449472	0.410041403922705	3.66317538535312	0.4433962	2.59434	0.01993356
Phospholipid scrambling across membrane leaflets - Initiation of phagocytosis of microorganism via non-opsonic receptors	Phospholipid scrambling across membrane leaflets	Initiation of phagocytosis of microorganism via non-opsonic receptors	All ME and CTs	6.402978	0.257062885254629	0.256996324588522	0.440008858765197	3.8749538371794	0.6363636	1.886364	0.08305648
Phospholipid scrambling across membrane leaflets - Lysosomal degradation of gangliosides to ceramide	Phospholipid scrambling across membrane leaflets	Lysosomal degradation of gangliosides to ceramide	All ME and CTs	6.402978	0.259859095196878	0.260004961096876	0.455512567503053	4.24617696189461	0.08527132	1.713178	0.02657807
Phospholipid scrambling across membrane leaflets - Microtubule assistance of vesicle traffic between Golgi and ER	Phospholipid scrambling across membrane leaflets	Microtubule assistance of vesicle traffic between Golgi and ER	All ME and CTs	6.402978	0.100593293308417	0.100352995519853	0.283497212343585	3.16313365800943	0.225	1.675	0.06312292
Phospholipid scrambling across membrane leaflets - Mitochondrial ATP-synthesis coupled to proton gradient	Phospholipid scrambling across membrane leaflets	Mitochondrial ATP-synthesis coupled to proton gradient	All ME and CTs	6.402978	0.0498940332868424	0.0528392959963482	0.284325735599398	3.3378041346016	0	1.928571	0.09966777
Phospholipid scrambling across membrane leaflets - Nodal growth differentiation factor receptor signaling	Phospholipid scrambling across membrane leaflets	Nodal growth differentiation factor receptor signaling	All ME and CTs	6.402978	0.0490487602823399	0.048117649451469	0.2718647194008	3.11975658741975	0.125	1.65	0.089701
Phospholipid scrambling across membrane leaflets - PC, PE, PS and PI biosynthesis	Phospholipid scrambling across membrane leaflets	PC, PE, PS and PI biosynthesis	All ME and CTs	6.402978	0.0471469072576047	0.045558290144987	0.294176387793345	4.12873085670598	0	2.057143	0.02325581
Phospholipid scrambling across membrane leaflets - Phosphoglyceride remodelling via Lands cycle	Phospholipid scrambling across membrane leaflets	Phosphoglyceride remodelling via Lands cycle	All ME and CTs	6.402978	0.150884680361618	0.146702124443744	0.385519536328909	4.31823035444965	0.1162791	2.034884	0.03654485
Phospholipid scrambling across membrane leaflets - Phospholipid translocation from outer to inner membrane leaflets	Phospholipid scrambling across membrane leaflets	Phospholipid translocation from outer to inner membrane leaflets	All ME and CTs	6.402978	0.118078084854416	0.120797995540043	0.337041320889504	4.40441158008026	0.0617284	1.777778	0.009966778
Phospholipid scrambling across membrane leaflets - Protein import across and into outer mitochondrial membrane	Phospholipid scrambling across membrane leaflets	Protein import across and into outer mitochondrial membrane	All ME and CTs	6.402978	0.0426857316282884	0.0422841790848835	0.30826530558657	3.90236977812819	0	2.225806	0.03322259
Phospholipid scrambling across membrane leaflets - Rab1 activation in cis-Golgi vesicle tethering and autophagosome biogenesis	Phospholipid scrambling across membrane leaflets	Rab1 activation in cis-Golgi vesicle tethering and autophagosome biogenesis	All ME and CTs	6.402978	0.122353410049501	0.119992318029591	0.31532864970567	4.40320794723671	0.05813954	2.22093	0.009966778
Phospholipid scrambling across membrane leaflets - Recycling endosome dynamics	Phospholipid scrambling across membrane leaflets	Recycling endosome dynamics	All ME and CTs	6.402978	0.00302495190941466	0.00281691246426435	0.159155554230936	3.5	1.25	2.5	0.08305648
Phospholipid scrambling across membrane leaflets - Shuttle-mediated phospholipid transport	Phospholipid scrambling across membrane leaflets	Shuttle-mediated phospholipid transport	All ME and CTs	6.402978	0.115866595064428	0.115838486655911	0.307994093932187	3.58881082617951	0.2	1.882353	0.05315614
Phospholipid scrambling across membrane leaflets - Smooth muscle thin myofilament organization	Phospholipid scrambling across membrane leaflets	Smooth muscle thin myofilament organization	All ME and CTs	6.402978	0.210018154697536	0.212325878656146	0.470447535061656	3.67355995787785	0.7549019	2.470588	0.0564784
Phospholipid scrambling across membrane leaflets - Stimulus-dependent and constitutive channel-mediated calcium entry	Phospholipid scrambling across membrane leaflets	Stimulus-dependent and constitutive channel-mediated calcium entry	All ME and CTs	6.402978	0.0393794396560898	0.0383468171796574	0.234226504935204	3.09285227993341	0.1351351	1.405405	0.04651163
Phospholipid scrambling across membrane leaflets - Striated muscle thin myofilament organization	Phospholipid scrambling across membrane leaflets	Striated muscle thin myofilament organization	All ME and CTs	6.402978	0.395757149389417	0.393771614126935	0.62670693515977	4.35276248009049	0.4507042	1.605634	0.02325581
Phospholipid scrambling across membrane leaflets - Support for RNA polymerase II- and III-mediated snRNA transcription	Phospholipid scrambling across membrane leaflets	Support for RNA polymerase II- and III-mediated snRNA transcription	All ME and CTs	6.402978	0.0512545065961275	0.0525760149282399	0.2424934566078	2.96218760078986	0.2040816	1.755102	0.06976745
Phospholipid scrambling across membrane leaflets - Vesicle fusion with plasma membrane	Phospholipid scrambling across membrane leaflets	Vesicle fusion with plasma membrane	All ME and CTs	6.402978	0.021660792943029	0.0242377091237784	0.304317903442995	4.01482064587563	0	1.833333	0.06312292
Phospholipid scrambling across membrane leaflets - Vesicle tethering at plasma membrane	Phospholipid scrambling across membrane leaflets	Vesicle tethering at plasma membrane	All ME and CTs	6.402978	0.0725856021314173	0.0703995077189207	0.274315323180622	3.55355312854155	0.0862069	2.017241	0.04318937
Phospholipid scrambling across membrane leaflets - Vesicle tethering at Trans-Golgi Network	Phospholipid scrambling across membrane leaflets	Vesicle tethering at Trans-Golgi Network	All ME and CTs	6.402978	0.0311091401293176	0.0302363035218346	0.207072866543473	3.20551758337999	0	1.69697	0.08305648
Phospholipid translocation from outer to inner membrane leaflets - Bridge-mediated phospholipid transfer at organelle contact sites	Phospholipid translocation from outer to inner membrane leaflets	Bridge-mediated phospholipid transfer at organelle contact sites	All ME and CTs	6.080976	0.136915377509169	0.135342533053959	0.319900532672995	3.38303062980146	0.1136364	1.977273	0.02990033
Phospholipid translocation from outer to inner membrane leaflets - Cardiolipin biosynthesis and remodeling	Phospholipid translocation from outer to inner membrane leaflets	Cardiolipin biosynthesis and remodeling	All ME and CTs	6.080976	0.0776109386816107	0.0800916022112662	0.277650887665723	3.47709839083584	0	1.566667	0.07641196
Phospholipid translocation from outer to inner membrane leaflets - Carrier-mediated bicarbonate transmembrane transport	Phospholipid translocation from outer to inner membrane leaflets	Carrier-mediated bicarbonate transmembrane transport	All ME and CTs	6.080976	0.125819771265069	0.122163581669685	0.32576955111916	3.42887160065768	0.4102564	2.769231	0.04983389
Phospholipid translocation from outer to inner membrane leaflets - Carrier-mediated chloride transmembrane transport	Phospholipid translocation from outer to inner membrane leaflets	Carrier-mediated chloride transmembrane transport	All ME and CTs	6.080976	0.170168018750321	0.168915562039501	0.390382632269068	3.57904824173559	0.5111111	1.733333	0.0730897
Phospholipid translocation from outer to inner membrane leaflets - Carrier-mediated potassium transmembrane transport	Phospholipid translocation from outer to inner membrane leaflets	Carrier-mediated potassium transmembrane transport	All ME and CTs	6.080976	0.23820491189276	0.235517098462267	0.471034196924533	3.99204053714059	0.1923077	1.846154	0.04651163
Phospholipid translocation from outer to inner membrane leaflets - Carrier-mediated sodium transmembrane transport	Phospholipid translocation from outer to inner membrane leaflets	Carrier-mediated sodium transmembrane transport	All ME and CTs	6.080976	0.0777879943879527	0.075546610649531	0.238086288107613	2.97700023063279	0	1.848485	0.0564784
Phospholipid translocation from outer to inner membrane leaflets - Carrier-mediated zinc transmembrane transport	Phospholipid translocation from outer to inner membrane leaflets	Carrier-mediated zinc transmembrane transport	All ME and CTs	6.080976	0.108713538686419	0.107644381868567	0.279875392858274	3.80213787080941	0.275	1.475	0.04318937
Phospholipid translocation from outer to inner membrane leaflets - Cellular uptake and efflux of free cholesterol	Phospholipid translocation from outer to inner membrane leaflets	Cellular uptake and efflux of free cholesterol	All ME and CTs	6.080976	0.174915461585769	0.175725541499385	0.388839496083747	3.65011717985884	0.4042553	1.553192	0.0564784
Phospholipid translocation from outer to inner membrane leaflets - Cellular xenobiotic uptake and efflux	Phospholipid translocation from outer to inner membrane leaflets	Cellular xenobiotic uptake and efflux	All ME and CTs	6.080976	0.219367172064545	0.214579740338941	0.378242254156777	4.0027637926463	0.2881356	1.677966	0.03322259
Phospholipid translocation from outer to inner membrane leaflets - Channel-mediated chloride transmembrane movement	Phospholipid translocation from outer to inner membrane leaflets	Channel-mediated chloride transmembrane movement	All ME and CTs	6.080976	0.116310349688756	0.116289032607818	0.355707629153324	3.99793714585196	0.5	2.235294	0.05980067
Phospholipid translocation from outer to inner membrane leaflets - Ciliary transition zone organization	Phospholipid translocation from outer to inner membrane leaflets	Ciliary transition zone organization	All ME and CTs	6.080976	0.0354806035742024	0.0358378931558771	0.266224349157944	4.5	0	1.428571	0.01993356
Phospholipid translocation from outer to inner membrane leaflets - Clathrin-mediated vesicle traffic from TGN to endosomal lysosomal system	Phospholipid translocation from outer to inner membrane leaflets	Clathrin-mediated vesicle traffic from TGN to endosomal lysosomal system	All ME and CTs	6.080976	0.00693931854696085	0.00720738599880598	0.187392035968955	2.75	0	2.75	0.089701
Phospholipid translocation from outer to inner membrane leaflets - Coagulation cascade	Phospholipid translocation from outer to inner membrane leaflets	Coagulation cascade	All ME and CTs	6.080976	0.0545425718267393	0.0565813768257091	0.267475599539716	3.63636363636364	0.4545455	1.590909	0.04651163
Phospholipid translocation from outer to inner membrane leaflets - Early endosome dynamics	Phospholipid translocation from outer to inner membrane leaflets	Early endosome dynamics	All ME and CTs	6.080976	0.0118714504210484	0.0111763149533201	0.38744558504843	4	0	1.666667	0.05980067
Phospholipid translocation from outer to inner membrane leaflets - Endogenous control of complement activity	Phospholipid translocation from outer to inner membrane leaflets	Endogenous control of complement activity	All ME and CTs	6.080976	0.113940576275844	0.119387100404347	0.326743643211897	3.38959552771761	0.3421053	2.105263	0.07641196
Phospholipid translocation from outer to inner membrane leaflets - Endosomal recycling to plasma membrane	Phospholipid translocation from outer to inner membrane leaflets	Endosomal recycling to plasma membrane	All ME and CTs	6.080976	0.0113540407408569	0.0112488102673848	0.233975253561604	3.8	0	2.4	0.03322259
Phospholipid translocation from outer to inner membrane leaflets - Eukaryotic motile axoneme organization	Phospholipid translocation from outer to inner membrane leaflets	Eukaryotic motile axoneme organization	All ME and CTs	6.080976	0.0193487253736053	0.020439036171962	0.30366568026915	4.42857142857143	0	1.857143	0.089701
Phospholipid translocation from outer to inner membrane leaflets - Fatty acid activation	Phospholipid translocation from outer to inner membrane leaflets	Fatty acid activation	All ME and CTs	6.080976	0.183932109269441	0.185918523332427	0.371837046664854	3.83889990169246	0	1.634615	0.02657807
Phospholipid translocation from outer to inner membrane leaflets - G protein-regulated phospholipase C beta signaling cascade	Phospholipid translocation from outer to inner membrane leaflets	G protein-regulated phospholipase C beta signaling cascade	All ME and CTs	6.080976	0.0439013424632186	0.044811908628621	0.274143441022152	3.6265676161104	0	2.352941	0.0564784
Phospholipid translocation from outer to inner membrane leaflets - Generation of electrochemical gradients by Na-K-ATPase	Phospholipid translocation from outer to inner membrane leaflets	Generation of electrochemical gradients by Na-K-ATPase	All ME and CTs	6.080976	0.309698216665382	0.312959746774849	0.542463561076405	4.10500683074432	0.1833333	1.7	0.03322259
Phospholipid translocation from outer to inner membrane leaflets - gp130 receptor signaling	Phospholipid translocation from outer to inner membrane leaflets	gp130 receptor signaling	All ME and CTs	6.080976	0.0494109795063445	0.047049610108456	0.305822465704964	3.88913270635638	0	1.375	0.089701
Phospholipid translocation from outer to inner membrane leaflets - HDL synthesis and organization for reverse lipid transport	Phospholipid translocation from outer to inner membrane leaflets	HDL synthesis and organization for reverse lipid transport	All ME and CTs	6.080976	0.204332654470818	0.206252460422875	0.510720378189976	3.65444738980983	0.4761905	1.761905	0.04983389
Phospholipid translocation from outer to inner membrane leaflets - Initiation of lipoprotein clearance	Phospholipid translocation from outer to inner membrane leaflets	Initiation of lipoprotein clearance	All ME and CTs	6.080976	0.069359747512017	0.0774534627556285	0.251723753955793	3.27913040854103	0.1875	1.90625	0.06312292
Phospholipid translocation from outer to inner membrane leaflets - Initiation of phagocytosis of apoptotic cells	Phospholipid translocation from outer to inner membrane leaflets	Initiation of phagocytosis of apoptotic cells	All ME and CTs	6.080976	0.139614953571911	0.138105784125364	0.350317110952142	3.35040371291891	0.3658537	2.560976	0.05980067
Phospholipid translocation from outer to inner membrane leaflets - Initiation of phagocytosis of microorganism via non-opsonic receptors	Phospholipid translocation from outer to inner membrane leaflets	Initiation of phagocytosis of microorganism via non-opsonic receptors	All ME and CTs	6.080976	0.267796474110676	0.273241719519911	0.417899100442217	3.6299231777841	0.3823529	1.985294	0.03322259
Phospholipid translocation from outer to inner membrane leaflets - Inositol metabolism and transport	Phospholipid translocation from outer to inner membrane leaflets	Inositol metabolism and transport	All ME and CTs	6.080976	0.165240510642964	0.164717715612056	0.342612848473077	3.60652792605089	0.1	2.14	0.03322259
Phospholipid translocation from outer to inner membrane leaflets - Late endosome dynamics	Phospholipid translocation from outer to inner membrane leaflets	Late endosome dynamics	All ME and CTs	6.080976	0.00204113023714058	0.00192135713129404	0.19982114165458	4	0	1	0.04318937
Phospholipid translocation from outer to inner membrane leaflets - Lysosomal pH regulation	Phospholipid translocation from outer to inner membrane leaflets	Lysosomal pH regulation	All ME and CTs	6.080976	0.109290145918334	0.110800878245666	0.329236895358552	3.5518772308254	0.5142857	2.428571	0.04651163
Phospholipid translocation from outer to inner membrane leaflets - Nucleosome remodeling	Phospholipid translocation from outer to inner membrane leaflets	Nucleosome remodeling	All ME and CTs	6.080976	0.000513114494950944	0.000552527840399431	0.0574628954015408	1	0	4	0.08637874
Phospholipid translocation from outer to inner membrane leaflets - PC, PE, PS and PI biosynthesis	Phospholipid translocation from outer to inner membrane leaflets	PC, PE, PS and PI biosynthesis	All ME and CTs	6.080976	0.0326393076643163	0.0314429473330507	0.297278774785206	4.5453895241567	0	2.181818	0.04651163
Phospholipid translocation from outer to inner membrane leaflets - Phosphoglyceride remodelling via Lands cycle	Phospholipid translocation from outer to inner membrane leaflets	Phosphoglyceride remodelling via Lands cycle	All ME and CTs	6.080976	0.15588095843764	0.154400495881196	0.356836701592097	3.52455055301998	0.1111111	1.8	0.01661129
Phospholipid translocation from outer to inner membrane leaflets - Phospholipid scrambling across membrane leaflets	Phospholipid translocation from outer to inner membrane leaflets	Phospholipid scrambling across membrane leaflets	All ME and CTs	6.080976	0.253835761483983	0.265319553670873	0.492736313960193	4.58365966199463	0.1785714	1.892857	0.009966778
Phospholipid translocation from outer to inner membrane leaflets - Plasmalogen biosynthesis	Phospholipid translocation from outer to inner membrane leaflets	Plasmalogen biosynthesis	All ME and CTs	6.080976	0.195096534069065	0.19646772363775	0.416992719557673	4.3711986074039	0.1020408	1.285714	0.02657807
Phospholipid translocation from outer to inner membrane leaflets - Recycling endosome dynamics	Phospholipid translocation from outer to inner membrane leaflets	Recycling endosome dynamics	All ME and CTs	6.080976	0.00518682521465092	0.00488355996703683	0.169296745523943	3	0	2.333333	0.09302326
Phospholipid translocation from outer to inner membrane leaflets - Regulation of coagulation cascade	Phospholipid translocation from outer to inner membrane leaflets	Regulation of coagulation cascade	All ME and CTs	6.080976	0.254327522708761	0.243792175965215	0.44481379474355	4.74819544223348	0.1754386	1.77193	0.03654485
Phospholipid translocation from outer to inner membrane leaflets - Scavenger receptor-mediated initiation of cargo uptake	Phospholipid translocation from outer to inner membrane leaflets	Scavenger receptor-mediated initiation of cargo uptake	All ME and CTs	6.080976	0.0776799510230836	0.079625004598065	0.285551740627544	3.4755154560908	0.1724138	2.310345	0.06312292
Phospholipid translocation from outer to inner membrane leaflets - Shuttle-mediated phospholipid transport	Phospholipid translocation from outer to inner membrane leaflets	Shuttle-mediated phospholipid transport	All ME and CTs	6.080976	0.108136889497046	0.107939622515054	0.30339785788015	3.95928311944103	0.1351351	1.810811	0.04651163
Phospholipid translocation from outer to inner membrane leaflets - Smooth muscle thin myofilament organization	Phospholipid translocation from outer to inner membrane leaflets	Smooth muscle thin myofilament organization	All ME and CTs	6.080976	0.330454969721315	0.333512271017644	0.525534487664166	4.01774746171264	0.9393939	2.575758	0.04983389
Phospholipid translocation from outer to inner membrane leaflets - Vesicle fusion with plasma membrane	Phospholipid translocation from outer to inner membrane leaflets	Vesicle fusion with plasma membrane	All ME and CTs	6.080976	0.015786203544617	0.015476115264947	0.201189498444312	2.875	0	2.5	0.06312292
Phospholipid translocation from outer to inner membrane leaflets - Vesicle tethering at plasma membrane	Phospholipid translocation from outer to inner membrane leaflets	Vesicle tethering at plasma membrane	All ME and CTs	6.080976	0.0399129974591007	0.0413115651442877	0.252729575000348	3.17660406598188	0.3529412	2.235294	0.05315614
PI3 kinase-AKT signaling pathway - Assembly and maturation of respiratory chain complexes	PI3 kinase-AKT signaling pathway	Assembly and maturation of respiratory chain complexes	All ME and CTs	5.957418	0.0105514045648596	0.00988362753075251	0.23720706073806	3.97886466494982	0	1	0.08305648
PI3 kinase-AKT signaling pathway - Beta-oxidation	PI3 kinase-AKT signaling pathway	Beta-oxidation	All ME and CTs	5.957418	0.0264445276268806	0.0272603577315476	0.204452682986607	3.59939584255307	0	1.4375	0.089701
PI3 kinase-AKT signaling pathway - Canonical deadenylation of cytosolic mRNA by CCR4-NOT complex	PI3 kinase-AKT signaling pathway	Canonical deadenylation of cytosolic mRNA by CCR4-NOT complex	All ME and CTs	5.957418	0.0310141361529107	0.029017768896985	0.217633266727387	3.86186344665945	0	2.25	0.0730897
PI3 kinase-AKT signaling pathway - Cardiomyocyte pacemaker current generation	PI3 kinase-AKT signaling pathway	Cardiomyocyte pacemaker current generation	All ME and CTs	5.957418	0.0543023169774685	0.0547666965212512	0.24340754009445	3.50559316121033	0.1851852	1.666667	0.09634551
PI3 kinase-AKT signaling pathway - C-type lectin receptor signaling	PI3 kinase-AKT signaling pathway	C-type lectin receptor signaling	All ME and CTs	5.957418	0.471232727147242	0.465224831097731	0.664606901568188	4.68178626460956	0.3095238	1.988095	0.01328904
PI3 kinase-AKT signaling pathway - Degradation of deadenylated mRNA by cytosolic exosome	PI3 kinase-AKT signaling pathway	Degradation of deadenylated mRNA by cytosolic exosome	All ME and CTs	5.957418	0.0235646580661367	0.0224742984034126	0.179794387227301	2.86666669622566	0	1.8	0.08305648
PI3 kinase-AKT signaling pathway - Degradation of pre-mRNA by nuclear exosome	PI3 kinase-AKT signaling pathway	Degradation of pre-mRNA by nuclear exosome	All ME and CTs	5.957418	0.0518602601828236	0.0495072616861391	0.220032274160618	2.93674802788819	0.1851852	1.259259	0.06644518
PI3 kinase-AKT signaling pathway - DNA damage-induced G1-S arrest	PI3 kinase-AKT signaling pathway	DNA damage-induced G1-S arrest	All ME and CTs	5.957418	0.222100507327223	0.224150057148343	0.440950932095101	4.55618353966639	0.2786885	1.704918	0.01661129
PI3 kinase-AKT signaling pathway - DNA damage-induced G2-M arrest	PI3 kinase-AKT signaling pathway	DNA damage-induced G2-M arrest	All ME and CTs	5.957418	0.0940193590773373	0.0961126195988871	0.288337858796661	3.52046089531332	0.15	1.575	0.06644518
PI3 kinase-AKT signaling pathway - ERK 1 2 signaling cascade	PI3 kinase-AKT signaling pathway	ERK 1 2 signaling cascade	All ME and CTs	5.957418	0.0261204842564413	0.0251111044554292	0.200888835643434	3.10790528639781	0.3333333	2.466667	0.06644518
PI3 kinase-AKT signaling pathway - Fatty acid activation	PI3 kinase-AKT signaling pathway	Fatty acid activation	All ME and CTs	5.957418	0.0322923679095943	0.0310645522549359	0.248516418039487	3.62224895864373	0	2.066667	0.09634551
PI3 kinase-AKT signaling pathway - Histone ubiquitination and deubiquitination	PI3 kinase-AKT signaling pathway	Histone ubiquitination and deubiquitination	All ME and CTs	5.957418	0.0053720589641953	0.00499801581158295	0.199920632463318	4	0	3	0.09302326
PI3 kinase-AKT signaling pathway - Insulin-like growth factor receptor signaling	PI3 kinase-AKT signaling pathway	Insulin-like growth factor receptor signaling	All ME and CTs	5.957418	0.156097123904884	0.157829852020464	0.37136435769521	3.71824598694663	0.3333333	1.941176	0.05980067
PI3 kinase-AKT signaling pathway - Intrinsic apoptosis pathway	PI3 kinase-AKT signaling pathway	Intrinsic apoptosis pathway	All ME and CTs	5.957418	0.136377933454806	0.137098047186807	0.310410672875788	4.01874921496888	0.2075472	2.245283	0.006644518
PI3 kinase-AKT signaling pathway - JAK-STAT signaling pathway	PI3 kinase-AKT signaling pathway	JAK-STAT signaling pathway	All ME and CTs	5.957418	0.0272705803551871	0.0308872281593231	0.285112875316829	3.22283983746684	0	2.692308	0.06976745
PI3 kinase-AKT signaling pathway - Lectin complement pathway	PI3 kinase-AKT signaling pathway	Lectin complement pathway	All ME and CTs	5.957418	0.155833072224291	0.173476982407625	0.507737509485731	3.70903694219059	0	1.487805	0.04651163
PI3 kinase-AKT signaling pathway - Mammalian circadian clock oscillation	PI3 kinase-AKT signaling pathway	Mammalian circadian clock oscillation	All ME and CTs	5.957418	0.0230307721958068	0.0215250385765994	0.184500330656566	3.42857142857143	0	1.714286	0.089701
PI3 kinase-AKT signaling pathway - Mismatch repair	PI3 kinase-AKT signaling pathway	Mismatch repair	All ME and CTs	5.957418	0.0613262880584113	0.0584181673513458	0.250363574362911	3.84458138436828	0.2142857	1.857143	0.04651163
PI3 kinase-AKT signaling pathway - Mitochondrial fatty acid synthesis	PI3 kinase-AKT signaling pathway	Mitochondrial fatty acid synthesis	All ME and CTs	5.957418	0.308122007158707	0.30479422803385	0.487670764854161	4.43908875257982	0.1466667	1.173333	0.006644518
PI3 kinase-AKT signaling pathway - Mitochondrial import and oxidative decarboxylation of pyruvate	PI3 kinase-AKT signaling pathway	Mitochondrial import and oxidative decarboxylation of pyruvate	All ME and CTs	5.957418	0.0347171068807101	0.0338614178946471	0.225742785964314	3.46526889132031	0	1.611111	0.06312292
PI3 kinase-AKT signaling pathway - Mitochondrial translation elongation	PI3 kinase-AKT signaling pathway	Mitochondrial translation elongation	All ME and CTs	5.957418	0.093130048238912	0.0933213336364582	0.260431628752907	3.30709878946596	0.255814	1.511628	0.06644518
PI3 kinase-AKT signaling pathway - Mitochondrial translation termination	PI3 kinase-AKT signaling pathway	Mitochondrial translation termination	All ME and CTs	5.957418	0.0895012442497789	0.0899733999835226	0.299911333278409	3.67648974213605	0.3055556	1.5	0.0564784
PI3 kinase-AKT signaling pathway - MYD88-dependent signaling	PI3 kinase-AKT signaling pathway	MYD88-dependent signaling	All ME and CTs	5.957418	0.0351168582872059	0.0366446670016165	0.258668237658469	3.64664770639883	0.2941177	1.764706	0.03322259
PI3 kinase-AKT signaling pathway - Neuregulin receptor signaling	PI3 kinase-AKT signaling pathway	Neuregulin receptor signaling	All ME and CTs	5.957418	0.261503731607638	0.260944808280253	0.447333957051861	3.6110009208869	0.5285714	1.657143	0.03322259
PI3 kinase-AKT signaling pathway - Non-vesicular intracellular fatty acid transport	PI3 kinase-AKT signaling pathway	Non-vesicular intracellular fatty acid transport	All ME and CTs	5.957418	0.0817059590121095	0.0810123653785586	0.25582852224808	3.15642956250055	0.1052632	1.368421	0.07973422
PI3 kinase-AKT signaling pathway - p38 signaling cascade	PI3 kinase-AKT signaling pathway	p38 signaling cascade	All ME and CTs	5.957418	0.133596239994336	0.140230871566512	0.410431819219059	3.24017104615681	0.6829268	2.512195	0.06312292
PI3 kinase-AKT signaling pathway - Phase I biotransformation via flavin-containing monooxygenases	PI3 kinase-AKT signaling pathway	Phase I biotransformation via flavin-containing monooxygenases	All ME and CTs	5.957418	0.410423246526122	0.396512360850436	0.528683147800581	4.06234690224319	0.2444444	1.811111	0.01661129
PI3 kinase-AKT signaling pathway - Phase II biotransformation via gluthatione conjugation	PI3 kinase-AKT signaling pathway	Phase II biotransformation via gluthatione conjugation	All ME and CTs	5.957418	0.108906777774075	0.1047720533776	0.3592184687232	4.19203503301823	0	2.085714	0.0730897
PI3 kinase-AKT signaling pathway - Pre-mRNA 3-end-cleavage and polyadenylation	PI3 kinase-AKT signaling pathway	Pre-mRNA 3-end-cleavage and polyadenylation	All ME and CTs	5.957418	0.263383248066236	0.264248218196627	0.440413696994378	4.17993276810414	0.08333334	1.902778	0.01661129
PI3 kinase-AKT signaling pathway - Pre-mRNA capping	PI3 kinase-AKT signaling pathway	Pre-mRNA capping	All ME and CTs	5.957418	0.0534911429139693	0.0512510410739166	0.198391126737742	2.77614279783523	0.1612903	1.387097	0.05980067
PI3 kinase-AKT signaling pathway - Protein O-linked glycosylation in Golgi Apparatus	PI3 kinase-AKT signaling pathway	Protein O-linked glycosylation in Golgi Apparatus	All ME and CTs	5.957418	0.0333640187753697	0.0336985656054675	0.288844848046865	4.09522190634676	0	2.142857	0.089701
PI3 kinase-AKT signaling pathway - Proteolysis of basement membrane	PI3 kinase-AKT signaling pathway	Proteolysis of basement membrane	All ME and CTs	5.957418	0.0510027340987148	0.0482952914036873	0.214645739571943	3.07380401028643	0	2.814815	0.08305648
PI3 kinase-AKT signaling pathway - Quiescence- and senescence-associated cell cycle arrest	PI3 kinase-AKT signaling pathway	Quiescence- and senescence-associated cell cycle arrest	All ME and CTs	5.957418	0.253885114176927	0.248207994143979	0.413679990239966	4.41912190759896	0.05555556	1.333333	0.009966778
PI3 kinase-AKT signaling pathway - Rank signaling	PI3 kinase-AKT signaling pathway	Rank signaling	All ME and CTs	5.957418	0.0956704752436806	0.0960782295417171	0.28120457426844	3.878308467492	0.2682927	1.487805	0.05980067
PI3 kinase-AKT signaling pathway - SDSA homologous recombination DSB repair	PI3 kinase-AKT signaling pathway	SDSA homologous recombination DSB repair	All ME and CTs	5.957418	0.02323923218855	0.0222396245301525	0.190625353115593	3.14285714285714	0.4285714	1.714286	0.0730897
PI3 kinase-AKT signaling pathway - Transcription by RNA polymerase II	PI3 kinase-AKT signaling pathway	Transcription by RNA polymerase II	All ME and CTs	5.957418	0.0171669168730289	0.0165219416690356	0.220292555587141	2.73361631838926	0	2.333333	0.08305648
PI3 kinase-AKT signaling pathway - Transcription by RNA polymerase III	PI3 kinase-AKT signaling pathway	Transcription by RNA polymerase III	All ME and CTs	5.957418	0.0243971308709897	0.0232057654093915	0.232057654093915	4.12501002313551	0	2.166667	0.04318937
PI3 kinase-AKT signaling pathway - U4-U6-U5 tri-snRNP recruitment and pre-catalytic spliceosome assembly	PI3 kinase-AKT signaling pathway	U4-U6-U5 tri-snRNP recruitment and pre-catalytic spliceosome assembly	All ME and CTs	5.957418	0.0420872156642341	0.0419896198703376	0.21907627758437	3.22348950114115	0	1.521739	0.09966777
PI3 kinase-AKT signaling pathway - Ubiquinone biosynthesis from farnesyl pyrophosphate	PI3 kinase-AKT signaling pathway	Ubiquinone biosynthesis from farnesyl pyrophosphate	All ME and CTs	5.957418	0.0265367626773201	0.0250619677820325	0.214816866703136	3.41768579005687	0	1.5	0.07641196
PI3 kinase-AKT signaling pathway - Viral RNA-activated RIG-I-like signaling	PI3 kinase-AKT signaling pathway	Viral RNA-activated RIG-I-like signaling	All ME and CTs	5.957418	0.0348866714984013	0.0356305716566976	0.28504457325358	3.13591695080128	0.3333333	2.133333	0.09302326
PI3 kinase-AKT signaling pathway - Voltage-gated potassium flux	PI3 kinase-AKT signaling pathway	Voltage-gated potassium flux	All ME and CTs	5.957418	0.0430672971212408	0.0412880967087173	0.215416156741134	3.47605820864946	0	1.26087	0.08305648
Plasmalogen biosynthesis - Actin biosynthesis and recycling	Plasmalogen biosynthesis	Actin biosynthesis and recycling	All ME and CTs	6.510111	0.0807927329176687	0.0810759584524205	0.340201080565059	3.70699040418389	0.372549	2.019608	0.07973422
Plasmalogen biosynthesis - Adrenergic receptor signaling	Plasmalogen biosynthesis	Adrenergic receptor signaling	All ME and CTs	6.510111	0.0659341942918266	0.0668043238152151	0.242307208414509	3.1918306313046	0.3220339	1.830508	0.089701
Plasmalogen biosynthesis - Adult hemoglobin and myoglobin assembly	Plasmalogen biosynthesis	Adult hemoglobin and myoglobin assembly	All ME and CTs	6.510111	0.1042828520037	0.108180002847146	0.436802275646965	5.12667563160492	0.6792453	1.018868	0.003322259
Plasmalogen biosynthesis - Amyloid precursor protein cleavage	Plasmalogen biosynthesis	Amyloid precursor protein cleavage	All ME and CTs	6.510111	0.0222478936259202	0.0213537957864908	0.207714195377683	3.72727272727273	0	1.954545	0.0564784
Plasmalogen biosynthesis - Assembly of core replication fork machinery	Plasmalogen biosynthesis	Assembly of core replication fork machinery	All ME and CTs	6.510111	0.0247006621830561	0.0260363089711819	0.242250874775344	3.57418673259727	0.2173913	1.73913	0.0564784
Plasmalogen biosynthesis - Base excision repair	Plasmalogen biosynthesis	Base excision repair	All ME and CTs	6.510111	0.0210584721470722	0.0213578047776518	0.253920567912082	4.05555555555556	0	1.722222	0.02990033
Plasmalogen biosynthesis - Bridge-mediated phospholipid transfer at organelle contact sites	Plasmalogen biosynthesis	Bridge-mediated phospholipid transfer at organelle contact sites	All ME and CTs	6.510111	0.242901440677165	0.243792796149767	0.434763819800418	4.1525344987794	0.2	1.933333	0.01993356
Plasmalogen biosynthesis - Classical non-homologous end joining DSB repair	Plasmalogen biosynthesis	Classical non-homologous end joining DSB repair	All ME and CTs	6.510111	0.0485724907527747	0.0467476586335357	0.243999974331138	3.36612830488897	0	1.560976	0.0730897
Plasmalogen biosynthesis - Cofactor-mediated transcriptional regulation of multiple nuclear receptors	Plasmalogen biosynthesis	Cofactor-mediated transcriptional regulation of multiple nuclear receptors	All ME and CTs	6.510111	0.228547567696481	0.223440517245601	0.430777213428456	4.47538240347397	0.09009009	1.792793	0.01661129
Plasmalogen biosynthesis - DNA end protection and promotion of NHEJ	Plasmalogen biosynthesis	DNA end protection and promotion of NHEJ	All ME and CTs	6.510111	0.0312202964784592	0.0326065885876014	0.225090643798281	3.04971732041413	0	1.612903	0.09302326
Plasmalogen biosynthesis - Dystrophin or utrophin complex-mediated coupling between cytoskeleton and ECM	Plasmalogen biosynthesis	Dystrophin or utrophin complex-mediated coupling between cytoskeleton and ECM	All ME and CTs	6.510111	0.197452446761134	0.192742844599212	0.412469687442313	4.72095612263518	0.25	1.69	0.01661129
Plasmalogen biosynthesis - Electron transport chain	Plasmalogen biosynthesis	Electron transport chain	All ME and CTs	6.510111	0.0577221957556824	0.0560226822001289	0.292411072947014	3.68153269715585	0.2682927	2.560976	0.04983389
Plasmalogen biosynthesis - Endoplasmic reticulum-endosome and lysosome contact site formation	Plasmalogen biosynthesis	Endoplasmic reticulum-endosome and lysosome contact site formation	All ME and CTs	6.510111	0.0262650945720223	0.0258086192321375	0.167364985323558	2.98242517874381	0	1.666667	0.09966777
Plasmalogen biosynthesis - Endosomal sorting for retrograde clathrin-independent transport to the TGN	Plasmalogen biosynthesis	Endosomal sorting for retrograde clathrin-independent transport to the TGN	All ME and CTs	6.510111	0.0456246266519022	0.051170706358396	0.31287231887705	3.24264534989518	0	1.971429	0.09634551
Plasmalogen biosynthesis - Heme synthesis	Plasmalogen biosynthesis	Heme synthesis	All ME and CTs	6.510111	0.0204133965420292	0.0207309224995022	0.316886958206677	4.27456605157648	0	1.928571	0.0730897
Plasmalogen biosynthesis - Intrinsic apoptosis pathway	Plasmalogen biosynthesis	Intrinsic apoptosis pathway	All ME and CTs	6.510111	0.0369102265482618	0.0358748167661158	0.213255855220799	2.93744391318258	0.1388889	1.666667	0.08637874
Plasmalogen biosynthesis - Inward rectifier potassium flux	Plasmalogen biosynthesis	Inward rectifier potassium flux	All ME and CTs	6.510111	0.491678307621983	0.483646732040097	0.663464106772953	4.60671445244774	0.5320513	2.121795	0.01661129
Plasmalogen biosynthesis - Mismatch repair	Plasmalogen biosynthesis	Mismatch repair	All ME and CTs	6.510111	0.0274834356317201	0.0303104275045187	0.270267978581959	3.12933380538219	0.2083333	1.083333	0.08305648
Plasmalogen biosynthesis - NADPH-independent ROS detoxification	Plasmalogen biosynthesis	NADPH-independent ROS detoxification	All ME and CTs	6.510111	0.487287399714451	0.478622688867	0.606066600103775	4.54895915301623	0.5976331	2.011834	0.006644518
Plasmalogen biosynthesis - Non-vesicular ceramide transport	Plasmalogen biosynthesis	Non-vesicular ceramide transport	All ME and CTs	6.510111	0.296115748142348	0.296352434248971	0.469773488365035	4.2067004419741	0.2592593	1.985185	0.02657807
Plasmalogen biosynthesis - Nucleotide excision repair	Plasmalogen biosynthesis	Nucleotide excision repair	All ME and CTs	6.510111	0.00655237938735718	0.00611654307347074	0.327235054430685	5	0	1.75	0.05315614
Plasmalogen biosynthesis - PC, PE, PS and PI biosynthesis	Plasmalogen biosynthesis	PC, PE, PS and PI biosynthesis	All ME and CTs	6.510111	0.0766523071812425	0.0760915490137335	0.285677043665596	4.5095618167357	0	2.561404	0.009966778
Plasmalogen biosynthesis - Phospholipid translocation from outer to inner membrane leaflets	Plasmalogen biosynthesis	Phospholipid translocation from outer to inner membrane leaflets	All ME and CTs	6.510111	0.0973981462074975	0.0964667618826827	0.32256073504522	4.21675666106149	0.359375	2.15625	0.02657807
Plasmalogen biosynthesis - Prostanoid synthesis from arachidonic acid	Plasmalogen biosynthesis	Prostanoid synthesis from arachidonic acid	All ME and CTs	6.510111	0.152498253521721	0.151535700141025	0.341354103475573	4.32954936230077	0.2315789	1.978947	0.01328904
Plasmalogen biosynthesis - Protein import across and into outer mitochondrial membrane	Plasmalogen biosynthesis	Protein import across and into outer mitochondrial membrane	All ME and CTs	6.510111	0.0465691241682962	0.0458811004011842	0.265366364482525	3.57299054021864	0	1.864865	0.06976745
Plasmalogen biosynthesis - Proteolysis of elastic fibers	Plasmalogen biosynthesis	Proteolysis of elastic fibers	All ME and CTs	6.510111	0.0818140350167451	0.0831217411397166	0.265493322446259	3.00193317953932	0.07462686	1.895522	0.089701
Plasmalogen biosynthesis - Recruitment of signaling proteins to the dystrophin-glycoprotein complex	Plasmalogen biosynthesis	Recruitment of signaling proteins to the dystrophin-glycoprotein complex	All ME and CTs	6.510111	0.161141854925484	0.161130390467185	0.355483541855439	3.91400684013086	0.05154639	1.350515	0.03322259
Plasmalogen biosynthesis - Regulation of coagulation cascade	Plasmalogen biosynthesis	Regulation of coagulation cascade	All ME and CTs	6.510111	0.0618345421979489	0.0610148113200169	0.261143392449672	3.43949086801977	0.1	1.8	0.0730897
Plasmalogen biosynthesis - Retinoic acid receptor signaling	Plasmalogen biosynthesis	Retinoic acid receptor signaling	All ME and CTs	6.510111	0.148708903749629	0.148051968908155	0.348166168641156	4.12647690140475	0.1978022	1.395604	0.0564784
Plasmalogen biosynthesis - SDSA homologous recombination DSB repair	Plasmalogen biosynthesis	SDSA homologous recombination DSB repair	All ME and CTs	6.510111	0.0266564793078915	0.0265395061304572	0.227178172476713	3.67402519840632	0	1.32	0.09302326
Plasmalogen biosynthesis - Shuttle-mediated phospholipid transport	Plasmalogen biosynthesis	Shuttle-mediated phospholipid transport	All ME and CTs	6.510111	0.222508996719212	0.229218032906555	0.383223898765646	3.8066647828871	0.3125	1.882813	0.01661129
Plasmalogen biosynthesis - Single strand annealing DSB repair	Plasmalogen biosynthesis	Single strand annealing DSB repair	All ME and CTs	6.510111	0.260175028981733	0.261407097705711	0.474077278890018	4.66360058716883	0.09322034	1.432203	0.009966778
Plasmalogen biosynthesis - Sphingomyelin biosynthesis from ceramide	Plasmalogen biosynthesis	Sphingomyelin biosynthesis from ceramide	All ME and CTs	6.510111	0.0805564533981686	0.0800243043446492	0.27621292144766	3.61638410461501	0.4032258	1.854839	0.08305648
Plasmalogen biosynthesis - Vitamin D receptor signaling	Plasmalogen biosynthesis	Vitamin D receptor signaling	All ME and CTs	6.510111	0.0602339189184777	0.0595318500538007	0.227496712705595	3.26835211092717	0	1.678571	0.089701
Plasmalogen biosynthesis - Voltage-gated potassium flux	Plasmalogen biosynthesis	Voltage-gated potassium flux	All ME and CTs	6.510111	0.088612720718043	0.0884399201451536	0.282479744941237	3.39565047905036	0.5522388	1.910448	0.04983389
Polyamine biosynthesis and interconversion - Aspartate and arginine metabolism	Polyamine biosynthesis and interconversion	Aspartate and arginine metabolism	All ME and CTs	5.741153	0.301444866365713	0.303655955305697	0.495764824988894	3.48972578089846	1.285714	3.265306	0.03986711
Polyamine biosynthesis and interconversion - Assembly of core replication fork machinery	Polyamine biosynthesis and interconversion	Assembly of core replication fork machinery	All ME and CTs	5.741153	0.0305824769515962	0.0292332549069924	0.212605490232672	3.45454545454545	0.5454546	2.090909	0.04318937
Polyamine biosynthesis and interconversion - Biosynthesis of fibril-forming collagen	Polyamine biosynthesis and interconversion	Biosynthesis of fibril-forming collagen	All ME and CTs	5.741153	0.0852253045532314	0.10037921190686	0.472372761914634	3.52470131765048	0.2941177	1.529412	0.08305648
Polyamine biosynthesis and interconversion - Canonical deadenylation of cytosolic mRNA by CCR4-NOT complex	Polyamine biosynthesis and interconversion	Canonical deadenylation of cytosolic mRNA by CCR4-NOT complex	All ME and CTs	5.741153	0.0258852962404556	0.0260334595253778	0.23140852911447	3.22222222222222	0	1.555556	0.05315614
Polyamine biosynthesis and interconversion - Cellular urate import and export	Polyamine biosynthesis and interconversion	Cellular urate import and export	All ME and CTs	5.741153	0.467164165920958	0.440688559675397	0.705101695480635	3.29029431475036	1.9	3.5	0.03322259
Polyamine biosynthesis and interconversion - Ceramide biosynthesis	Polyamine biosynthesis and interconversion	Ceramide biosynthesis	All ME and CTs	5.741153	0.0724132509512429	0.0768745745358459	0.361762703698098	4.30525235660886	0	1.882353	0.01661129
Polyamine biosynthesis and interconversion - Channel-mediated water transmembrane movement	Polyamine biosynthesis and interconversion	Channel-mediated water transmembrane movement	All ME and CTs	5.741153	0.115826769096903	0.117974483735426	0.393248279118087	3.05338721643578	0.5416667	2.666667	0.0730897
Polyamine biosynthesis and interconversion - Chromatin organization by Polycomb repressive complexes	Polyamine biosynthesis and interconversion	Chromatin organization by Polycomb repressive complexes	All ME and CTs	5.741153	0.0127801281163298	0.0117682573929932	0.313820197146484	5.66666666666667	0	3.333333	0.06312292
Polyamine biosynthesis and interconversion - Cobalamin metabolism	Polyamine biosynthesis and interconversion	Cobalamin metabolism	All ME and CTs	5.741153	0.075624520108321	0.0851227943482817	0.40057785575662	3.90436137289567	0	1.882353	0.06976745
Polyamine biosynthesis and interconversion - COP9 signalosome-mediated regulation of cullin-RING ubiquitin ligases	Polyamine biosynthesis and interconversion	COP9 signalosome-mediated regulation of cullin-RING ubiquitin ligases	All ME and CTs	5.741153	0.0828058817204809	0.0785607528638944	0.273254792570068	3.22507952635066	0	2.130435	0.05315614
Polyamine biosynthesis and interconversion - Cytosolic mRNA decapping and 5' degradation	Polyamine biosynthesis and interconversion	Cytosolic mRNA decapping and 5' degradation	All ME and CTs	5.741153	0.0511238853162764	0.0502043806342266	0.236255908866949	3.44099386586645	0	1.823529	0.04651163
Polyamine biosynthesis and interconversion - Cytosolic protein acetylation and deacetylation	Polyamine biosynthesis and interconversion	Cytosolic protein acetylation and deacetylation	All ME and CTs	5.741153	0.0929312352334808	0.100944946089569	0.351112855963719	4.12173465461975	0.2608696	2.565217	0.06312292
Polyamine biosynthesis and interconversion - Cytosolic Sm core assembly onto U snRNAs	Polyamine biosynthesis and interconversion	Cytosolic Sm core assembly onto U snRNAs	All ME and CTs	5.741153	0.0075410977209563	0.00679983802061746	0.271993520824698	6	0	2	0.08305648
Polyamine biosynthesis and interconversion - Exosome secretion	Polyamine biosynthesis and interconversion	Exosome secretion	All ME and CTs	5.741153	0.0842852994517077	0.0815037109312909	0.250780649019357	3.02116668548144	0	1.961538	0.07641196
Polyamine biosynthesis and interconversion - Folate cycle	Polyamine biosynthesis and interconversion	Folate cycle	All ME and CTs	5.741153	0.317521982264125	0.312492384588244	0.4545343775829	3.83974760353628	0.6181818	2.636364	0.03654485
Polyamine biosynthesis and interconversion - Glutamate and glutamine metabolism	Polyamine biosynthesis and interconversion	Glutamate and glutamine metabolism	All ME and CTs	5.741153	0.0477258509752189	0.0517737108353651	0.243640992166424	3.42366254810289	0	2	0.06976745
Polyamine biosynthesis and interconversion - Glycerol-3-phosphate pathway	Polyamine biosynthesis and interconversion	Glycerol-3-phosphate pathway	All ME and CTs	5.741153	0.0702047482157286	0.0690354534890968	0.276141813956387	3.48239433138906	0	2	0.0564784
Polyamine biosynthesis and interconversion - Hippo signaling	Polyamine biosynthesis and interconversion	Hippo signaling	All ME and CTs	5.741153	0.0501223220178473	0.051237175199956	0.341581167999707	5.08333333333333	0	2.333333	0.01993356
Polyamine biosynthesis and interconversion - Immunoproteasome organization	Polyamine biosynthesis and interconversion	Immunoproteasome organization	All ME and CTs	5.741153	0.141791380553549	0.146219442265126	0.389918512707003	3.78683576074759	0.6	1.733333	0.04983389
Polyamine biosynthesis and interconversion - Induction of ER-phagy	Polyamine biosynthesis and interconversion	Induction of ER-phagy	All ME and CTs	5.741153	0.0530876728504619	0.0557755050050697	0.26247296472974	3.29741829717824	0	1.588235	0.07973422
Polyamine biosynthesis and interconversion - Integrin-extracellular matrix interaction and signaling	Polyamine biosynthesis and interconversion	Integrin-extracellular matrix interaction and signaling	All ME and CTs	5.741153	0.0421134516291744	0.0385745350942898	0.171442378196844	2.66655239071956	0	1.333333	0.05980067
Polyamine biosynthesis and interconversion - Lysine metabolism	Polyamine biosynthesis and interconversion	Lysine metabolism	All ME and CTs	5.741153	0.209764106276456	0.201963271933224	0.384691946539474	3.87240566441	0.2619048	2.619048	0.03986711
Polyamine biosynthesis and interconversion - m6A methylation and demethylation of mRNA	Polyamine biosynthesis and interconversion	m6A methylation and demethylation of mRNA	All ME and CTs	5.741153	0.252270843849919	0.261265401156764	0.444707065798747	4.47401343748793	0.1276596	1.510638	0.006644518
Polyamine biosynthesis and interconversion - Mitochondria-endoplasmic reticulum contact site formation	Polyamine biosynthesis and interconversion	Mitochondria-endoplasmic reticulum contact site formation	All ME and CTs	5.741153	0.0491551064765529	0.0489424775828452	0.261026547108508	3.67963108761927	0	1.8	0.09634551
Polyamine biosynthesis and interconversion - Mitochondrial tRNA amino acid activation	Polyamine biosynthesis and interconversion	Mitochondrial tRNA amino acid activation	All ME and CTs	5.741153	0.0820162683734723	0.0748559483687287	0.374279741843644	4.55292109468216	0	2.0625	0.01993356
Polyamine biosynthesis and interconversion - mRNA storage, translational repression and degradation by cytosolic processing bodies	Polyamine biosynthesis and interconversion	mRNA storage, translational repression and degradation by cytosolic processing bodies	All ME and CTs	5.741153	0.0525371407167141	0.0498948859615898	0.199579543846359	3.29993522320518	0	1.95	0.08305648
Polyamine biosynthesis and interconversion - Non-CCR4-NOT-mediated cytosolic mRNA deadenylation	Polyamine biosynthesis and interconversion	Non-CCR4-NOT-mediated cytosolic mRNA deadenylation	All ME and CTs	5.741153	0.0634203642735415	0.0599334028154937	0.208464009793022	3.21587236208589	0.4347826	1.913043	0.08305648
Polyamine biosynthesis and interconversion - Proline metabolism	Polyamine biosynthesis and interconversion	Proline metabolism	All ME and CTs	5.741153	0.305905004687546	0.298197121598245	0.530128216174658	3.84714968020154	0.8444445	2.711111	0.03986711
Polyamine biosynthesis and interconversion - Proteasomal core organization	Polyamine biosynthesis and interconversion	Proteasomal core organization	All ME and CTs	5.741153	0.100338228344012	0.105025270826389	0.336080866644444	3.56878653453136	0.24	2.56	0.03322259
Polyamine biosynthesis and interconversion - Proteasomal regulatory particle organization	Polyamine biosynthesis and interconversion	Proteasomal regulatory particle organization	All ME and CTs	5.741153	0.0946284385716122	0.101236447814659	0.385662658341559	4.76459875899733	0	2.333333	0.01328904
Polyamine biosynthesis and interconversion - Proteasome assembly	Polyamine biosynthesis and interconversion	Proteasome assembly	All ME and CTs	5.741153	0.195075547016429	0.190601801344182	0.390978054039348	3.86287954502963	0.1538462	1.128205	0.04651163
Polyamine biosynthesis and interconversion - Proteolysis of matricellular proteins	Polyamine biosynthesis and interconversion	Proteolysis of matricellular proteins	All ME and CTs	5.741153	0.088535881174325	0.0978002804624708	0.326000934874903	3.71794963539859	0	1.291667	0.0564784
Polyamine biosynthesis and interconversion - Purine biosynthesis and salvage	Polyamine biosynthesis and interconversion	Purine biosynthesis and salvage	All ME and CTs	5.741153	0.0601963081819112	0.0585623018805894	0.223094483354626	3.23313531996293	0.2380952	2.666667	0.05980067
Polyamine biosynthesis and interconversion - Pyrimidine biosynthesis and salvage	Polyamine biosynthesis and interconversion	Pyrimidine biosynthesis and salvage	All ME and CTs	5.741153	0.0360425735374524	0.0378724521777758	0.159462956538003	2.28941118791218	0	2.421053	0.09302326
Polyamine biosynthesis and interconversion - Regulation of nuclear and cytoplasmic mRNA fate by the exon junction complex	Polyamine biosynthesis and interconversion	Regulation of nuclear and cytoplasmic mRNA fate by the exon junction complex	All ME and CTs	5.741153	0.0318507350920334	0.0298098919409945	0.158986090351971	2.81106445028367	0	2.066667	0.07641196
Polyamine biosynthesis and interconversion - Regulation of proteasomal proteolysis by signalosome	Polyamine biosynthesis and interconversion	Regulation of proteasomal proteolysis by signalosome	All ME and CTs	5.741153	0.0572184315226009	0.0550770821596954	0.231903503830297	3.35052994651308	0	1.736842	0.0730897
Polyamine biosynthesis and interconversion - Step 1 and 2 catalysis during pre-mRNA splicing	Polyamine biosynthesis and interconversion	Step 1 and 2 catalysis during pre-mRNA splicing	All ME and CTs	5.741153	0.0538079437507949	0.0499037011623461	0.249518505811731	3.64941031168862	0	1.375	0.06312292
Polyamine biosynthesis and interconversion - Transcription by RNA polymerase II	Polyamine biosynthesis and interconversion	Transcription by RNA polymerase II	All ME and CTs	5.741153	0.015575485105468	0.0168787110752225	0.337574221504449	4.75	0	2.75	0.09634551
Polyamine biosynthesis and interconversion - Transcription regulation by chromatin remodeling	Polyamine biosynthesis and interconversion	Transcription regulation by chromatin remodeling	All ME and CTs	5.741153	0.0108249545570794	0.0169227554599293	0.338455109198586	3.5	0	3	0.0564784
Polyamine biosynthesis and interconversion - Translation elongation	Polyamine biosynthesis and interconversion	Translation elongation	All ME and CTs	5.741153	0.0244962608138498	0.0230612375788569	0.230612375788569	3.875	0	1.75	0.089701
Polyamine biosynthesis and interconversion - U1 and U2 snRNP recruitment and pre-spliceosome assembly	Polyamine biosynthesis and interconversion	U1 and U2 snRNP recruitment and pre-spliceosome assembly	All ME and CTs	5.741153	0.0697330533859868	0.0649049364887284	0.259619745954914	2.71271250381024	0	2.35	0.08637874
Polyamine biosynthesis and interconversion - Urea cycle	Polyamine biosynthesis and interconversion	Urea cycle	All ME and CTs	5.741153	0.145906373001897	0.146908444895209	0.309280936621493	3.12522642314684	0.5789474	2.368421	0.05980067
Polyubiquitination of retrotranslocated misfolded proteins - alpha and beta tubulin biogenesis and heterodimer assembly	Polyubiquitination of retrotranslocated misfolded proteins	alpha and beta tubulin biogenesis and heterodimer assembly	All ME and CTs	6.33527	0.0261049190321928	0.0276400039211929	0.2402554186996	3.61548809734582	0	2.038461	0.08637874
Polyubiquitination of retrotranslocated misfolded proteins - Amyloid precursor protein cleavage	Polyubiquitination of retrotranslocated misfolded proteins	Amyloid precursor protein cleavage	All ME and CTs	6.33527	0.0269316818022254	0.0265078668320372	0.249615746001684	3.73543710089943	0	2.458333	0.05315614
Polyubiquitination of retrotranslocated misfolded proteins - Antigen presentation via MHC class I molecules	Polyubiquitination of retrotranslocated misfolded proteins	Antigen presentation via MHC class I molecules	All ME and CTs	6.33527	0.233360737345715	0.236943078133712	0.491276473928614	3.87943796908445	0.4495413	1.807339	0.04318937
Polyubiquitination of retrotranslocated misfolded proteins - Autophagosome nucleation and elongation	Polyubiquitination of retrotranslocated misfolded proteins	Autophagosome nucleation and elongation	All ME and CTs	6.33527	0.0284827936130935	0.0296748307577604	0.231259025905305	3.72413793103448	0	2.206897	0.02657807
Polyubiquitination of retrotranslocated misfolded proteins - Biogenesis of mitochondrial-derived vesicles	Polyubiquitination of retrotranslocated misfolded proteins	Biogenesis of mitochondrial-derived vesicles	All ME and CTs	6.33527	0.0774290709284322	0.0760275995995517	0.318189583509235	4.36214853879116	0.09259259	2.222222	0.01661129
Polyubiquitination of retrotranslocated misfolded proteins - Canonical deadenylation of cytosolic mRNA by CCR4-NOT complex	Polyubiquitination of retrotranslocated misfolded proteins	Canonical deadenylation of cytosolic mRNA by CCR4-NOT complex	All ME and CTs	6.33527	0.0175480812356642	0.0175954213504962	0.189360248819625	3.38602875410303	0	2.095238	0.09634551
Polyubiquitination of retrotranslocated misfolded proteins - Cardiolipin biosynthesis and remodeling	Polyubiquitination of retrotranslocated misfolded proteins	Cardiolipin biosynthesis and remodeling	All ME and CTs	6.33527	0.0590473207175274	0.057240660420305	0.269508109478936	3.75070891245725	0.1041667	1.708333	0.089701
Polyubiquitination of retrotranslocated misfolded proteins - Cellular uptake and export of free and transferrin-bound iron	Polyubiquitination of retrotranslocated misfolded proteins	Cellular uptake and export of free and transferrin-bound iron	All ME and CTs	6.33527	0.0494858921932123	0.0508753665988932	0.280434947593899	3.53674517995548	0	1.536585	0.0564784
Polyubiquitination of retrotranslocated misfolded proteins - Centriolar satelites organization	Polyubiquitination of retrotranslocated misfolded proteins	Centriolar satelites organization	All ME and CTs	6.33527	0.0285764430936911	0.0279374425998154	0.225495072412796	3.33028413975287	0	1.892857	0.03654485
Polyubiquitination of retrotranslocated misfolded proteins - Ceramide biosynthesis	Polyubiquitination of retrotranslocated misfolded proteins	Ceramide biosynthesis	All ME and CTs	6.33527	0.0170206575796297	0.0198482288519247	0.236089458975525	3.36842105263158	0	2.684211	0.07641196
Polyubiquitination of retrotranslocated misfolded proteins - Ciliary transition zone organization	Polyubiquitination of retrotranslocated misfolded proteins	Ciliary transition zone organization	All ME and CTs	6.33527	0.047964592315139	0.0502555303985097	0.354929683439475	5.1875	0	1.78125	0.006644518
Polyubiquitination of retrotranslocated misfolded proteins - COP9 signalosome-mediated regulation of cullin-RING ubiquitin ligases	Polyubiquitination of retrotranslocated misfolded proteins	COP9 signalosome-mediated regulation of cullin-RING ubiquitin ligases	All ME and CTs	6.33527	0.132316217211725	0.132403981025902	0.325253257737543	3.70160454142123	0.05434782	2.097826	0.03654485
Polyubiquitination of retrotranslocated misfolded proteins - Co-translational ER protein import and insertion into ER membrane	Polyubiquitination of retrotranslocated misfolded proteins	Co-translational ER protein import and insertion into ER membrane	All ME and CTs	6.33527	0.0142015398417765	0.0141566617541785	0.177744753135797	2.86392478043277	0.2777778	2.333333	0.09302326
Polyubiquitination of retrotranslocated misfolded proteins - Cytosolic protein acetylation and deacetylation	Polyubiquitination of retrotranslocated misfolded proteins	Cytosolic protein acetylation and deacetylation	All ME and CTs	6.33527	0.125599511726481	0.124977440841496	0.31038353439756	4.1018151757318	0.05494506	2.10989	0.02990033
Polyubiquitination of retrotranslocated misfolded proteins - Cytosolic protein polyubiquitination	Polyubiquitination of retrotranslocated misfolded proteins	Cytosolic protein polyubiquitination	All ME and CTs	6.33527	0.0305603337965497	0.0300034985032694	0.322894793416137	4.73083566186753	0	2.238095	0.02325581
Polyubiquitination of retrotranslocated misfolded proteins - Endoplasmic and sarcoplasmic calcium import, export and storage	Polyubiquitination of retrotranslocated misfolded proteins	Endoplasmic and sarcoplasmic calcium import, export and storage	All ME and CTs	6.33527	0.00574351928580735	0.00557471294726091	0.139987236231219	2.33333333333333	0	2.333333	0.06312292
Polyubiquitination of retrotranslocated misfolded proteins - Endoplasmic reticulum contact site-mediated cholesterol transfer	Polyubiquitination of retrotranslocated misfolded proteins	Endoplasmic reticulum contact site-mediated cholesterol transfer	All ME and CTs	6.33527	0.0353839113578293	0.0373786488860781	0.196455224377992	2.94303592583247	0.1162791	1.744186	0.0730897
Polyubiquitination of retrotranslocated misfolded proteins - Endoplasmic reticulum quality control system	Polyubiquitination of retrotranslocated misfolded proteins	Endoplasmic reticulum quality control system	All ME and CTs	6.33527	0.00350706181814965	0.00323056574645758	0.243369286233137	4	0	2.666667	0.01328904
Polyubiquitination of retrotranslocated misfolded proteins - Endosomal sorting for retrograde clathrin-independent transport to the TGN	Polyubiquitination of retrotranslocated misfolded proteins	Endosomal sorting for retrograde clathrin-independent transport to the TGN	All ME and CTs	6.33527	0.048435413973106	0.0519742341306479	0.239717896194417	2.85334673616913	0.1428571	2.081633	0.06976745
Polyubiquitination of retrotranslocated misfolded proteins - ER unfolded protein response pathway	Polyubiquitination of retrotranslocated misfolded proteins	ER unfolded protein response pathway	All ME and CTs	6.33527	0.184115162100818	0.189291646759217	0.385404614122371	4.25640859190421	0.2162162	2.009009	0.01661129
Polyubiquitination of retrotranslocated misfolded proteins - Eukaryotic motile axoneme organization	Polyubiquitination of retrotranslocated misfolded proteins	Eukaryotic motile axoneme organization	All ME and CTs	6.33527	0.0601828207982214	0.057468139480651	0.245052821181644	3.91415557630183	0.09433962	1.735849	0.04983389
Polyubiquitination of retrotranslocated misfolded proteins - Exosome secretion	Polyubiquitination of retrotranslocated misfolded proteins	Exosome secretion	All ME and CTs	6.33527	0.0969140629798505	0.0941062449278802	0.287405558833796	3.47777630818189	0.4324324	1.810811	0.03986711
Polyubiquitination of retrotranslocated misfolded proteins - Fanconi anemia interstrand cross-link repair pathway	Polyubiquitination of retrotranslocated misfolded proteins	Fanconi anemia interstrand cross-link repair pathway	All ME and CTs	6.33527	0.0168153759625004	0.0165076937831954	0.207263266389008	2.83333333333333	0	2.333333	0.07973422
Polyubiquitination of retrotranslocated misfolded proteins - Fructose and mannose metabolism	Polyubiquitination of retrotranslocated misfolded proteins	Fructose and mannose metabolism	All ME and CTs	6.33527	0.253355694025419	0.261019141200092	0.504190819754025	3.48765687555196	0.6239316	2.264957	0.04651163
Polyubiquitination of retrotranslocated misfolded proteins - GPI-anchor synthesis and attachment to protein	Polyubiquitination of retrotranslocated misfolded proteins	GPI-anchor synthesis and attachment to protein	All ME and CTs	6.33527	0.0242372732528144	0.0278782932058808	0.20324175046868	3.13212716295775	0.1935484	1.903226	0.08305648
Polyubiquitination of retrotranslocated misfolded proteins - HIF-1 receptor signaling pathway	Polyubiquitination of retrotranslocated misfolded proteins	HIF-1 receptor signaling pathway	All ME and CTs	6.33527	0.0225003017589346	0.0237615518038234	0.244095941257459	3.43411734079481	0	1.363636	0.07641196
Polyubiquitination of retrotranslocated misfolded proteins - Immunoproteasome organization	Polyubiquitination of retrotranslocated misfolded proteins	Immunoproteasome organization	All ME and CTs	6.33527	0.21305121448108	0.218428168762045	0.444727622884884	3.8135146567977	0.5675676	2.045045	0.03654485
Polyubiquitination of retrotranslocated misfolded proteins - Induction of aggrephagy	Polyubiquitination of retrotranslocated misfolded proteins	Induction of aggrephagy	All ME and CTs	6.33527	0.18128215280144	0.179906436216601	0.383574099858037	4.77532611848336	0.2641509	2.14151	0.006644518
Polyubiquitination of retrotranslocated misfolded proteins - Induction of ER-phagy	Polyubiquitination of retrotranslocated misfolded proteins	Induction of ER-phagy	All ME and CTs	6.33527	0.0818562435328012	0.0811696191030302	0.254782415517845	3.10958489377344	0.06944445	1.805556	0.06312292
Polyubiquitination of retrotranslocated misfolded proteins - Induction of lysophagy	Polyubiquitination of retrotranslocated misfolded proteins	Induction of lysophagy	All ME and CTs	6.33527	0.359178511005027	0.36433218660759	0.531219833376228	4.46879592200232	0.3483871	2.296774	0.003322259
Polyubiquitination of retrotranslocated misfolded proteins - Initiation of lipoprotein clearance	Polyubiquitination of retrotranslocated misfolded proteins	Initiation of lipoprotein clearance	All ME and CTs	6.33527	0.0503241196294869	0.0492186669995947	0.222468374838168	3.03232950440448	0	2.36	0.08305648
Polyubiquitination of retrotranslocated misfolded proteins - Mitochondria-endoplasmic reticulum contact site formation	Polyubiquitination of retrotranslocated misfolded proteins	Mitochondria-endoplasmic reticulum contact site formation	All ME and CTs	6.33527	0.0958584170693935	0.0920535921630791	0.305942821012586	3.77422590938318	0	1.205882	0.04983389
Polyubiquitination of retrotranslocated misfolded proteins - Mitochondrial fission	Polyubiquitination of retrotranslocated misfolded proteins	Mitochondrial fission	All ME and CTs	6.33527	0.0436318175550811	0.042573296013566	0.310373061260191	3.83052976231363	0	1.903226	0.02325581
Polyubiquitination of retrotranslocated misfolded proteins - MYD88-dependent signaling	Polyubiquitination of retrotranslocated misfolded proteins	MYD88-dependent signaling	All ME and CTs	6.33527	0.0778216716323269	0.0743736595507159	0.2711039848139	3.91558207841306	0	1.629032	0.04983389
Polyubiquitination of retrotranslocated misfolded proteins - Non-CCR4-NOT-mediated cytosolic mRNA deadenylation	Polyubiquitination of retrotranslocated misfolded proteins	Non-CCR4-NOT-mediated cytosolic mRNA deadenylation	All ME and CTs	6.33527	0.0687384356934383	0.066249703627562	0.267364875354089	3.34112078393276	0	1.321429	0.06312292
Polyubiquitination of retrotranslocated misfolded proteins - Non-kynurenine niacin metabolism	Polyubiquitination of retrotranslocated misfolded proteins	Non-kynurenine niacin metabolism	All ME and CTs	6.33527	0.0479048486897963	0.0454614095050257	0.238936710421763	2.95923271798657	0.1395349	1.627907	0.09966777
Polyubiquitination of retrotranslocated misfolded proteins - Notch signaling in receiving cell	Polyubiquitination of retrotranslocated misfolded proteins	Notch signaling in receiving cell	All ME and CTs	6.33527	0.0218518158896245	0.0210749973904964	0.198456225427174	3.38365216022748	0	1.583333	0.08305648
Polyubiquitination of retrotranslocated misfolded proteins - Nucleocytoplasmic protein transport	Polyubiquitination of retrotranslocated misfolded proteins	Nucleocytoplasmic protein transport	All ME and CTs	6.33527	0.00644665006536605	0.00610847315880723	0.230085822315072	2.90131332621186	0	2.333333	0.07641196
Polyubiquitination of retrotranslocated misfolded proteins - p38 signaling cascade	Polyubiquitination of retrotranslocated misfolded proteins	p38 signaling cascade	All ME and CTs	6.33527	0.104847426563367	0.104651410396091	0.278249632347253	3.31753782016454	0.08235294	1.694118	0.06976745
Polyubiquitination of retrotranslocated misfolded proteins - Procollagen processing in the ER	Polyubiquitination of retrotranslocated misfolded proteins	Procollagen processing in the ER	All ME and CTs	6.33527	0.0352882543819045	0.0346113353926945	0.230063582316146	3.12756506702651	0	1.941176	0.09302326
Polyubiquitination of retrotranslocated misfolded proteins - Proteasomal core organization	Polyubiquitination of retrotranslocated misfolded proteins	Proteasomal core organization	All ME and CTs	6.33527	0.0727515933611319	0.0775970891786239	0.307665651831035	3.55694206408432	0.0877193	2.45614	0.05980067
Polyubiquitination of retrotranslocated misfolded proteins - Proteasomal regulatory particle organization	Polyubiquitination of retrotranslocated misfolded proteins	Proteasomal regulatory particle organization	All ME and CTs	6.33527	0.0484752688708984	0.0476481215064065	0.269211886511197	4.06030820151315	0	2.225	0.02990033
Polyubiquitination of retrotranslocated misfolded proteins - Proteasome assembly	Polyubiquitination of retrotranslocated misfolded proteins	Proteasome assembly	All ME and CTs	6.33527	0.100951772020213	0.100774175705376	0.26794074952253	3.61603757916696	0.3176471	1.776471	0.02990033
Polyubiquitination of retrotranslocated misfolded proteins - Protein folding in ER	Polyubiquitination of retrotranslocated misfolded proteins	Protein folding in ER	All ME and CTs	6.33527	0.0865236106800429	0.0858584556502705	0.328881541982392	4.72502142298436	0.08474576	2.186441	0.006644518
Polyubiquitination of retrotranslocated misfolded proteins - Protein N-linked glycosylation in ER	Polyubiquitination of retrotranslocated misfolded proteins	Protein N-linked glycosylation in ER	All ME and CTs	6.33527	0.0719379366320156	0.0770508653497623	0.30549992226397	3.59628397987327	0.2807018	2.333333	0.06644518
Polyubiquitination of retrotranslocated misfolded proteins - Proteolysis of matricellular proteins	Polyubiquitination of retrotranslocated misfolded proteins	Proteolysis of matricellular proteins	All ME and CTs	6.33527	0.111942997037813	0.118759875245726	0.36766755897992	3.85412135488528	0.06849315	1.753425	0.02990033
Polyubiquitination of retrotranslocated misfolded proteins - Rank signaling	Polyubiquitination of retrotranslocated misfolded proteins	Rank signaling	All ME and CTs	6.33527	0.222050599278905	0.227154479799476	0.40106962839595	4.25578734810162	0.2109375	1.320313	0.03322259
Polyubiquitination of retrotranslocated misfolded proteins - Regulation of proteasomal proteolysis by signalosome	Polyubiquitination of retrotranslocated misfolded proteins	Regulation of proteasomal proteolysis by signalosome	All ME and CTs	6.33527	0.0760162079710364	0.073677742968835	0.252290453196314	3.19178172396293	0.1515152	1.893939	0.05315614
Polyubiquitination of retrotranslocated misfolded proteins - Smooth muscle thick myofilament organization and regulation	Polyubiquitination of retrotranslocated misfolded proteins	Smooth muscle thick myofilament organization and regulation	All ME and CTs	6.33527	0.14304152672401	0.139308765164471	0.366090475897331	3.43716438417807	0.3488372	1.674419	0.09966777
Polyubiquitination of retrotranslocated misfolded proteins - Tubulin actylation and deacetylation	Polyubiquitination of retrotranslocated misfolded proteins	Tubulin actylation and deacetylation	All ME and CTs	6.33527	0.320132129877738	0.314798335520687	0.504570381756562	4.6890372550076	0.3617021	1.64539	0.006644518
Polyubiquitination of retrotranslocated misfolded proteins - Viral RNA-activated RIG-I-like signaling	Polyubiquitination of retrotranslocated misfolded proteins	Viral RNA-activated RIG-I-like signaling	All ME and CTs	6.33527	0.0473152965517045	0.0447032263966188	0.240545932515139	3.52800124098084	0.2619048	1.952381	0.06644518
Pre-mRNA 3-end-cleavage and polyadenylation - Canonical deadenylation of cytosolic mRNA by CCR4-NOT complex	Pre-mRNA 3-end-cleavage and polyadenylation	Canonical deadenylation of cytosolic mRNA by CCR4-NOT complex	All ME and CTs	6.280878	0.146927001431993	0.144399686710187	0.382019424334544	4.38289086211378	0.07594936	1.772152	0.01328904
Pre-mRNA 3-end-cleavage and polyadenylation - Catalytic spliceosome activation	Pre-mRNA 3-end-cleavage and polyadenylation	Catalytic spliceosome activation	All ME and CTs	6.280878	0.0385939297813564	0.0395002609507495	0.28467429443816	3.93373498600358	0	2.413793	0.02657807
Pre-mRNA 3-end-cleavage and polyadenylation - Class switch recombination	Pre-mRNA 3-end-cleavage and polyadenylation	Class switch recombination	All ME and CTs	6.280878	0.027292999719205	0.0259519765084162	0.301331282792165	4.38869745651574	0	1.777778	0.0564784
Pre-mRNA 3-end-cleavage and polyadenylation - Classical non-homologous end joining DSB repair	Pre-mRNA 3-end-cleavage and polyadenylation	Classical non-homologous end joining DSB repair	All ME and CTs	6.280878	0.02964150753056	0.031802833699323	0.207712257598703	3.04378257922368	0	1.8125	0.09634551
Pre-mRNA 3-end-cleavage and polyadenylation - Cytosolic Dicer-mediated microRNA and endogenous siRNA processing	Pre-mRNA 3-end-cleavage and polyadenylation	Cytosolic Dicer-mediated microRNA and endogenous siRNA processing	All ME and CTs	6.280878	0.097214058769114	0.101183002116579	0.335670594323253	3.75568753207831	0.2539683	1.619048	0.05315614
Pre-mRNA 3-end-cleavage and polyadenylation - Cytosolic mRNA decapping and 5' degradation	Pre-mRNA 3-end-cleavage and polyadenylation	Cytosolic mRNA decapping and 5' degradation	All ME and CTs	6.280878	0.0907210685990778	0.0933932572305672	0.267386174810802	3.49962596569527	0.1369863	2.041096	0.05980067
Pre-mRNA 3-end-cleavage and polyadenylation - Cytosolic Sm core assembly onto U snRNAs	Pre-mRNA 3-end-cleavage and polyadenylation	Cytosolic Sm core assembly onto U snRNAs	All ME and CTs	6.280878	0.02217142610597	0.0209376687738485	0.208379655892111	3.42873779916028	0	1.619048	0.03986711
Pre-mRNA 3-end-cleavage and polyadenylation - Degradation of deadenylated mRNA by cytosolic exosome	Pre-mRNA 3-end-cleavage and polyadenylation	Degradation of deadenylated mRNA by cytosolic exosome	All ME and CTs	6.280878	0.0991146559590083	0.0968875414030312	0.361598145593456	4.6573319198644	0.08928572	1.660714	0.006644518
Pre-mRNA 3-end-cleavage and polyadenylation - Degradation of pre-mRNA by nuclear exosome	Pre-mRNA 3-end-cleavage and polyadenylation	Degradation of pre-mRNA by nuclear exosome	All ME and CTs	6.280878	0.103169938187968	0.108912950439869	0.320602910449756	4.08023657269713	0.2535211	2.140845	0.01661129
Pre-mRNA 3-end-cleavage and polyadenylation - Initiation of miRNA- and siRNA-mediated mRNA silencing	Pre-mRNA 3-end-cleavage and polyadenylation	Initiation of miRNA- and siRNA-mediated mRNA silencing	All ME and CTs	6.280878	0.0295766697311017	0.030009906767391	0.261336271432697	3.1995669976554	0	1.708333	0.07641196
Pre-mRNA 3-end-cleavage and polyadenylation - Initiation of RNA polymerase III-mediated 5S rRNA and tRNA transcription	Pre-mRNA 3-end-cleavage and polyadenylation	Initiation of RNA polymerase III-mediated 5S rRNA and tRNA transcription	All ME and CTs	6.280878	0.243230460315343	0.237930278412572	0.414395234901896	4.04376697736869	0.225	1.866667	0.02990033
Pre-mRNA 3-end-cleavage and polyadenylation - Integrator-mediated nuclear snRNA processing	Pre-mRNA 3-end-cleavage and polyadenylation	Integrator-mediated nuclear snRNA processing	All ME and CTs	6.280878	0.0422308397465518	0.0410409379647159	0.276695355955665	4.0466075360398	0.1612903	2.129032	0.04983389
Pre-mRNA 3-end-cleavage and polyadenylation - Kinetochore-microtubule attachment	Pre-mRNA 3-end-cleavage and polyadenylation	Kinetochore-microtubule attachment	All ME and CTs	6.280878	0.0729577129867436	0.0725076451587216	0.309267302819853	4.24800355445689	0.1020408	2.285714	0.02990033
Pre-mRNA 3-end-cleavage and polyadenylation - LINC complex-mediated nuclear-cytoskeletal coupling	Pre-mRNA 3-end-cleavage and polyadenylation	LINC complex-mediated nuclear-cytoskeletal coupling	All ME and CTs	6.280878	0.0726136737193561	0.0731726820164162	0.294097895027519	3.13813581206922	0.3269231	2.096154	0.06976745
Pre-mRNA 3-end-cleavage and polyadenylation - Mammalian circadian clock oscillation	Pre-mRNA 3-end-cleavage and polyadenylation	Mammalian circadian clock oscillation	All ME and CTs	6.280878	0.152512959121255	0.150292502392765	0.352934078652673	4.41447364289473	0.05617978	1.955056	0.01993356
Pre-mRNA 3-end-cleavage and polyadenylation - Mismatch repair	Pre-mRNA 3-end-cleavage and polyadenylation	Mismatch repair	All ME and CTs	6.280878	0.161096084684712	0.166838726271458	0.400796480353274	4.63230838658004	0.1264368	1.873563	0.009966778
Pre-mRNA 3-end-cleavage and polyadenylation - mRNA storage, translational repression and degradation by cytosolic processing bodies	Pre-mRNA 3-end-cleavage and polyadenylation	mRNA storage, translational repression and degradation by cytosolic processing bodies	All ME and CTs	6.280878	0.104419506215806	0.105010095592865	0.285027402323491	3.60592893796891	0.1428571	2	0.05315614
Pre-mRNA 3-end-cleavage and polyadenylation - Non-CCR4-NOT-mediated cytosolic mRNA deadenylation	Pre-mRNA 3-end-cleavage and polyadenylation	Non-CCR4-NOT-mediated cytosolic mRNA deadenylation	All ME and CTs	6.280878	0.134687006959467	0.139492030523667	0.347069456898173	3.99600690825485	0.1904762	1.333333	0.03322259
Pre-mRNA 3-end-cleavage and polyadenylation - Notch ligand presentation	Pre-mRNA 3-end-cleavage and polyadenylation	Notch ligand presentation	All ME and CTs	6.280878	0.0583111639044176	0.0570697770663073	0.27108144106496	3.18254635785314	0.4318182	2	0.07973422
Pre-mRNA 3-end-cleavage and polyadenylation - Notch signaling in receiving cell	Pre-mRNA 3-end-cleavage and polyadenylation	Notch signaling in receiving cell	All ME and CTs	6.280878	0.0288704762710895	0.0274250232237576	0.204708209063048	3.17505914381656	0.1785714	2.285714	0.08305648
Pre-mRNA 3-end-cleavage and polyadenylation - Okazaki-fragment maturation and DNA synthesis during NER, MMR, BER and HR	Pre-mRNA 3-end-cleavage and polyadenylation	Okazaki-fragment maturation and DNA synthesis during NER, MMR, BER and HR	All ME and CTs	6.280878	0.0365145216051065	0.0377262017348138	0.231905181252238	3.07798819994874	0	1.823529	0.0730897
Pre-mRNA 3-end-cleavage and polyadenylation - Phase I biotransformation via alcohol and aldehyde dehydrogenases	Pre-mRNA 3-end-cleavage and polyadenylation	Phase I biotransformation via alcohol and aldehyde dehydrogenases	All ME and CTs	6.280878	0.283458876059229	0.278973210845675	0.462741278307509	4.12886376681139	0.2539683	2.023809	0.01661129
Pre-mRNA 3-end-cleavage and polyadenylation - Phase I biotransformation via flavin-containing monooxygenases	Pre-mRNA 3-end-cleavage and polyadenylation	Phase I biotransformation via flavin-containing monooxygenases	All ME and CTs	6.280878	0.655204103787545	0.63627427885268	0.791555501667918	5.199361727552	0.3452381	1.72619	0.003322259
Pre-mRNA 3-end-cleavage and polyadenylation - PI3 kinase-AKT signaling pathway	Pre-mRNA 3-end-cleavage and polyadenylation	PI3 kinase-AKT signaling pathway	All ME and CTs	6.280878	0.153761448183154	0.152038892566812	0.345392701591998	4.1329568159686	0.1847826	2.086957	0.01661129
Pre-mRNA 3-end-cleavage and polyadenylation - Pre-mRNA capping	Pre-mRNA 3-end-cleavage and polyadenylation	Pre-mRNA capping	All ME and CTs	6.280878	0.261344951990939	0.262888755216389	0.39527877582896	4.30436198042645	0.07194245	1.539568	0.03322259
Pre-mRNA 3-end-cleavage and polyadenylation - Protein N-linked glycosylation in ER	Pre-mRNA 3-end-cleavage and polyadenylation	Protein N-linked glycosylation in ER	All ME and CTs	6.280878	0.0404149411621118	0.0387285638777437	0.202356746261211	2.95236885575704	0	1.975	0.09966777
Pre-mRNA 3-end-cleavage and polyadenylation - Protein O-linked glycosylation in Golgi Apparatus	Pre-mRNA 3-end-cleavage and polyadenylation	Protein O-linked glycosylation in Golgi Apparatus	All ME and CTs	6.280878	0.153643572086022	0.155246733091262	0.395689844098459	4.32771088571456	0.06097561	2.060976	0.01328904
Pre-mRNA 3-end-cleavage and polyadenylation - SDSA homologous recombination DSB repair	Pre-mRNA 3-end-cleavage and polyadenylation	SDSA homologous recombination DSB repair	All ME and CTs	6.280878	0.0282950248370852	0.0280185429408685	0.182996108582547	3.04229289575473	0.3125	1.5625	0.08305648
Pre-mRNA 3-end-cleavage and polyadenylation - Support for RNA polymerase II- and III-mediated snRNA transcription	Pre-mRNA 3-end-cleavage and polyadenylation	Support for RNA polymerase II- and III-mediated snRNA transcription	All ME and CTs	6.280878	0.0857812465030936	0.0864706753789045	0.286863034193509	3.66351333705689	0.0952381	1.52381	0.06644518
Pre-mRNA 3-end-cleavage and polyadenylation - Transcription by RNA polymerase II	Pre-mRNA 3-end-cleavage and polyadenylation	Transcription by RNA polymerase II	All ME and CTs	6.280878	0.0865206689464974	0.087761613288857	0.300691429137231	4.00114088089521	0	2.311476	0.01993356
Pre-mRNA 3-end-cleavage and polyadenylation - Transcription by RNA polymerase III	Pre-mRNA 3-end-cleavage and polyadenylation	Transcription by RNA polymerase III	All ME and CTs	6.280878	0.0666767082458174	0.0632573499349652	0.338994516318147	4.3937388140994	0	2.128205	0.01328904
Pre-mRNA 3-end-cleavage and polyadenylation - TREX-2-mediated nuclear mRNA export	Pre-mRNA 3-end-cleavage and polyadenylation	TREX-2-mediated nuclear mRNA export	All ME and CTs	6.280878	0.0483327303813563	0.0472276054343552	0.20144019460776	3.15833660782508	0.2040816	1.693878	0.089701
Pre-mRNA 3-end-cleavage and polyadenylation - U1 and U2 snRNP recruitment and pre-spliceosome assembly	Pre-mRNA 3-end-cleavage and polyadenylation	U1 and U2 snRNP recruitment and pre-spliceosome assembly	All ME and CTs	6.280878	0.139009012227112	0.138475228759679	0.332658882882447	3.70837797664786	0.183908	2.333333	0.06312292
Pre-mRNA 3-end-cleavage and polyadenylation - U2 snRNP-selective component synthesis	Pre-mRNA 3-end-cleavage and polyadenylation	U2 snRNP-selective component synthesis	All ME and CTs	6.280878	0.0710072541236241	0.0704556468505014	0.277834531919902	3.48791414087067	0	1.962264	0.02990033
Pre-mRNA 3-end-cleavage and polyadenylation - U4-U6-U5 tri-snRNP recruitment and pre-catalytic spliceosome assembly	Pre-mRNA 3-end-cleavage and polyadenylation	U4-U6-U5 tri-snRNP recruitment and pre-catalytic spliceosome assembly	All ME and CTs	6.280878	0.112911289191604	0.113781977623498	0.339720476047303	4.16346466524749	0.07142857	2	0.01993356
Pre-mRNA 3-end-cleavage and polyadenylation - U5 snRNP-selective component synthesis	Pre-mRNA 3-end-cleavage and polyadenylation	U5 snRNP-selective component synthesis	All ME and CTs	6.280878	0.183307703174868	0.186627218871998	0.378690181982987	3.59946580069618	0.3203883	1.893204	0.03986711
Pre-mRNA 3-end-cleavage and polyadenylation - Ubiquinone biosynthesis from farnesyl pyrophosphate	Pre-mRNA 3-end-cleavage and polyadenylation	Ubiquinone biosynthesis from farnesyl pyrophosphate	All ME and CTs	6.280878	0.11825152268362	0.122839633421256	0.32498080234231	3.84279887454029	0.3544304	1.848101	0.02990033
Pre-mRNA capping - Abscission checkpoint	Pre-mRNA capping	Abscission checkpoint	All ME and CTs	6.945426	0.0326439113204345	0.0339196324594494	0.237437427216146	3.03195830670254	0	1.870968	0.06312292
Pre-mRNA capping - Canonical deadenylation of cytosolic mRNA by CCR4-NOT complex	Pre-mRNA capping	Canonical deadenylation of cytosolic mRNA by CCR4-NOT complex	All ME and CTs	6.945426	0.0295536350950876	0.029354818584733	0.187352812731972	2.99842522925051	0.1764706	2.029412	0.05980067
Pre-mRNA capping - Carnitine biosynthesis and transmembrane transport	Pre-mRNA capping	Carnitine biosynthesis and transmembrane transport	All ME and CTs	6.945426	0.118733579580802	0.115440108064803	0.352823992254399	3.30845982567693	0.08450704	2.070423	0.09302326
Pre-mRNA capping - Cobalamin metabolism	Pre-mRNA capping	Cobalamin metabolism	All ME and CTs	6.945426	0.188019194042468	0.185181382210093	0.401843599395901	3.9368573682895	0.1	1.67	0.03322259
Pre-mRNA capping - Condensin-mediated chromosome condensation	Pre-mRNA capping	Condensin-mediated chromosome condensation	All ME and CTs	6.945426	0.0705664511895479	0.0714440372022519	0.242239938638885	3.01653955408721	0.078125	1.328125	0.06644518
Pre-mRNA capping - Cytosolic mRNA decapping and 5' degradation	Pre-mRNA capping	Cytosolic mRNA decapping and 5' degradation	All ME and CTs	6.945426	0.0434306861935701	0.0429432234596346	0.190177132464096	3.08805821059333	0.3265306	2.081633	0.0730897
Pre-mRNA capping - Cytosolic protein acetylation and deacetylation	Pre-mRNA capping	Cytosolic protein acetylation and deacetylation	All ME and CTs	6.945426	0.0244386917453872	0.0249977958266541	0.193732917656569	2.78193243141581	0	1.857143	0.0730897
Pre-mRNA capping - Cytosolic Sm core assembly onto U snRNAs	Pre-mRNA capping	Cytosolic Sm core assembly onto U snRNAs	All ME and CTs	6.945426	0.0311432588895427	0.0303239100606489	0.286099499267861	4.60869565217391	0	2.086957	0.02657807
Pre-mRNA capping - Degradation of deadenylated mRNA by cytosolic exosome	Pre-mRNA capping	Degradation of deadenylated mRNA by cytosolic exosome	All ME and CTs	6.945426	0.055019430249759	0.0545430982481631	0.275252379531428	3.96539450643648	0	1.511628	0.03986711
Pre-mRNA capping - Degradation of pre-mRNA by nuclear exosome	Pre-mRNA capping	Degradation of pre-mRNA by nuclear exosome	All ME and CTs	6.945426	0.0495208029627031	0.0492023041836063	0.288564865076826	4.03240216158161	0	1.891892	0.0730897
Pre-mRNA capping - Folate cycle	Pre-mRNA capping	Folate cycle	All ME and CTs	6.945426	0.498121186161388	0.501730643652242	0.659851816197191	4.87332275264369	0.5575758	2.024242	0.006644518
Pre-mRNA capping - Induction of ER-phagy	Pre-mRNA capping	Induction of ER-phagy	All ME and CTs	6.945426	0.0267520881309639	0.0267440021227616	0.214942535579232	3.32470058637899	0.1851852	2.185185	0.09302326
Pre-mRNA capping - Initiation of RNA polymerase III-mediated 5S rRNA and tRNA transcription	Pre-mRNA capping	Initiation of RNA polymerase III-mediated 5S rRNA and tRNA transcription	All ME and CTs	6.945426	0.321108274446381	0.313480158681622	0.45350129622608	4.53565561106487	0.2466667	1.753333	0.01328904
Pre-mRNA capping - Integrin-extracellular matrix interaction and signaling	Pre-mRNA capping	Integrin-extracellular matrix interaction and signaling	All ME and CTs	6.945426	0.115731563670656	0.112311978443993	0.320680254241401	3.68344592964548	0.131579	2.342105	0.06312292
Pre-mRNA capping - Interaction of integrin with complement and coagulation factors	Pre-mRNA capping	Interaction of integrin with complement and coagulation factors	All ME and CTs	6.945426	0.156886634255837	0.1558073614025	0.367502145916766	3.3551082143546	0.5760869	1.978261	0.08637874
Pre-mRNA capping - Interphase pericentriolar material organization for microtubule nucleation sites	Pre-mRNA capping	Interphase pericentriolar material organization for microtubule nucleation sites	All ME and CTs	6.945426	0.0294931811660756	0.0296209239350095	0.229562160496324	3.20102913992655	0	1.857143	0.08637874
Pre-mRNA capping - LINC complex-mediated nuclear-cytoskeletal coupling	Pre-mRNA capping	LINC complex-mediated nuclear-cytoskeletal coupling	All ME and CTs	6.945426	0.13478271009215	0.137268496797016	0.372340797561906	3.64983341993669	0.1375	1.85	0.04983389
Pre-mRNA capping - Mammalian circadian clock oscillation	Pre-mRNA capping	Mammalian circadian clock oscillation	All ME and CTs	6.945426	0.22425294259957	0.220028114599475	0.418825446211282	4.72431816555596	0.2280702	1.798246	0.006644518
Pre-mRNA capping - MICOS-dependent maintenance of mitochondrial cristae architecture	Pre-mRNA capping	MICOS-dependent maintenance of mitochondrial cristae architecture	All ME and CTs	6.945426	0.0456374306144251	0.0450326286271631	0.217157342490987	2.62410311835724	0.3777778	2.111111	0.0730897
Pre-mRNA capping - Microtubule glutamylation and deglutamylation	Pre-mRNA capping	Microtubule glutamylation and deglutamylation	All ME and CTs	6.945426	0.112472669467922	0.11120397988383	0.280596088776641	3.51213191767509	0.127907	1.302326	0.06976745
Pre-mRNA capping - Mismatch repair	Pre-mRNA capping	Mismatch repair	All ME and CTs	6.945426	0.0527520862331103	0.0515941360796085	0.203562318714092	3.39386618214474	0.1272727	1.545455	0.08305648
Pre-mRNA capping - Mitotic spindle assembly	Pre-mRNA capping	Mitotic spindle assembly	All ME and CTs	6.945426	0.0351316002666856	0.0352560149716662	0.225016330848576	3.24374255150358	0	1.558824	0.09966777
Pre-mRNA capping - mRNA storage, translational repression and degradation by cytosolic processing bodies	Pre-mRNA capping	mRNA storage, translational repression and degradation by cytosolic processing bodies	All ME and CTs	6.945426	0.051888982438721	0.0537313377901527	0.253471745662242	3.22792873187184	0.1304348	2.326087	0.0730897
Pre-mRNA capping - Notch signaling in receiving cell	Pre-mRNA capping	Notch signaling in receiving cell	All ME and CTs	6.945426	0.0335497048609412	0.0330263951596919	0.247128543091487	3.19429184753669	0	2.068965	0.07973422
Pre-mRNA capping - Nuclear intermediate filaments	Pre-mRNA capping	Nuclear intermediate filaments	All ME and CTs	6.945426	0.180794309639583	0.180243792631794	0.365541149542983	3.90365524283845	0.2149533	1.588785	0.03322259
Pre-mRNA capping - Nuclear pore complex organization	Pre-mRNA capping	Nuclear pore complex organization	All ME and CTs	6.945426	0.00123748172407859	0.00121155193222879	0.262906769293647	5	0	1	0.06976745
Pre-mRNA capping - Nucleocytoplasmic protein transport	Pre-mRNA capping	Nucleocytoplasmic protein transport	All ME and CTs	6.945426	0.0350606232537663	0.0378365962261805	0.264856173583263	4.16129032258065	0	2.322581	0.009966778
Pre-mRNA capping - Phase I biotransformation via flavin-containing monooxygenases	Pre-mRNA capping	Phase I biotransformation via flavin-containing monooxygenases	All ME and CTs	6.945426	0.390371574137908	0.389665335927516	0.591310334938958	4.19208528535942	0.2727273	1.797203	0.02990033
Pre-mRNA capping - PI3 kinase-AKT signaling pathway	Pre-mRNA capping	PI3 kinase-AKT signaling pathway	All ME and CTs	6.945426	0.0295864115226552	0.0290334314273638	0.190916806658726	2.73787003902659	0	2.090909	0.05980067
Pre-mRNA capping - Pre-mRNA 3-end-cleavage and polyadenylation	Pre-mRNA capping	Pre-mRNA 3-end-cleavage and polyadenylation	All ME and CTs	6.945426	0.247608312665101	0.258200672267047	0.415033673199624	4.28391315601324	0.2740741	1.822222	0.03322259
Pre-mRNA capping - Pyrimidine biosynthesis and salvage	Pre-mRNA capping	Pyrimidine biosynthesis and salvage	All ME and CTs	6.945426	0.142248667014015	0.143000016772024	0.365070631053284	4.27525791683995	0.3882353	1.941176	0.03654485
Pre-mRNA capping - rDNA transcription	Pre-mRNA capping	rDNA transcription	All ME and CTs	6.945426	0.0729170649696231	0.0743081896185866	0.322497542944666	4.63325115023143	0	1.78	0.009966778
Pre-mRNA capping - Regulation of pre-mRNA processing by hnRNPs	Pre-mRNA capping	Regulation of pre-mRNA processing by hnRNPs	All ME and CTs	6.945426	0.0756161164493673	0.0764236722869509	0.259124013847943	3.42461858970568	0.0625	1.9375	0.0564784
Pre-mRNA capping - Regulation of RNA polymerase II elongation activity	Pre-mRNA capping	Regulation of RNA polymerase II elongation activity	All ME and CTs	6.945426	0.0112272712111623	0.0117092641349302	0.317613789659983	4.5	0	2.75	0.02990033
Pre-mRNA capping - Replication stress-induced slowing of S-phase progression	Pre-mRNA capping	Replication stress-induced slowing of S-phase progression	All ME and CTs	6.945426	0.0200779304080612	0.0192159380583457	0.297847039904358	4.35368164293362	0	1	0.08305648
Pre-mRNA capping - Sister chromatid cohesion	Pre-mRNA capping	Sister chromatid cohesion	All ME and CTs	6.945426	0.0185528764398579	0.0194807008997054	0.192150549783458	3.27272727272727	0	2	0.07641196
Pre-mRNA capping - Step 1 and 2 catalysis during pre-mRNA splicing	Pre-mRNA capping	Step 1 and 2 catalysis during pre-mRNA splicing	All ME and CTs	6.945426	0.046421893024718	0.0474220063289623	0.257264384334621	3.91222830522858	0	2.075	0.0730897
Pre-mRNA capping - Support for RNA polymerase II- and III-mediated snRNA transcription	Pre-mRNA capping	Support for RNA polymerase II- and III-mediated snRNA transcription	All ME and CTs	6.945426	0.164715459411873	0.166830718808216	0.34809871135945	4.00055181374868	0.2019231	1.798077	0.03322259
Pre-mRNA capping - Transcription by RNA polymerase II	Pre-mRNA capping	Transcription by RNA polymerase II	All ME and CTs	6.945426	0.145574569469667	0.152642963700935	0.403945403940279	4.78938283349405	0.1219512	2.390244	0.006644518
Pre-mRNA capping - Transcription by RNA polymerase III	Pre-mRNA capping	Transcription by RNA polymerase III	All ME and CTs	6.945426	0.022434941277304	0.0224444859385503	0.231926354698354	3.46686780729045	0	2.142857	0.05315614
Pre-mRNA capping - Transcription initiation by general transcription factors	Pre-mRNA capping	Transcription initiation by general transcription factors	All ME and CTs	6.945426	0.0693530315468245	0.0694322757664158	0.342427360029823	4.77073416384432	0.25	1.818182	0.01328904
Pre-mRNA capping - Transcription regulation by chromatin remodeling	Pre-mRNA capping	Transcription regulation by chromatin remodeling	All ME and CTs	6.945426	0.0217914848475171	0.0208093731374252	0.301042264721418	4.53333333333333	0	2.133333	0.05315614
Pre-mRNA capping - Transcription regulation by mediator	Pre-mRNA capping	Transcription regulation by mediator	All ME and CTs	6.945426	0.0122692099692399	0.0123083216562969	0.333863224927052	4.875	0	2.5	0.02325581
Pre-mRNA capping - Transcriptional control of myofibrillogenesis	Pre-mRNA capping	Transcriptional control of myofibrillogenesis	All ME and CTs	6.945426	0.116342239194188	0.117029852125083	0.325583050142858	3.54461893464659	0.4871795	2.038461	0.07973422
Pre-mRNA capping - Translation elongation	Pre-mRNA capping	Translation elongation	All ME and CTs	6.945426	0.0540298068946278	0.05460486569729	0.311822522534524	3.77480758087878	0.2105263	1.789474	0.05980067
Pre-mRNA capping - VDJ recombination	Pre-mRNA capping	VDJ recombination	All ME and CTs	6.945426	0.22832224474716	0.233531494943121	0.408680116150462	4.10921434435322	0.2419355	1.58871	0.04318937
Procollagen processing in the ER - Actin filament bundling and crosslinking	Procollagen processing in the ER	Actin filament bundling and crosslinking	All ME and CTs	6.238717	0.032265346732183	0.0344505639533446	0.217727564185138	2.31432344298749	0.2	2.64	0.09634551
Procollagen processing in the ER - Activation of pro-MMPs	Procollagen processing in the ER	Activation of pro-MMPs	All ME and CTs	6.238717	0.110047130366319	0.109296772758004	0.332094040303167	3.93227409415509	0.3269231	1.826923	0.06644518
Procollagen processing in the ER - Antigen presentation via MHC class I molecules	Procollagen processing in the ER	Antigen presentation via MHC class I molecules	All ME and CTs	6.238717	0.103523274296316	0.105573927624258	0.340422052339444	3.48508308200251	0.9387755	2.571429	0.07641196
Procollagen processing in the ER - Basement membrane assembly and organization	Procollagen processing in the ER	Basement membrane assembly and organization	All ME and CTs	6.238717	0.0762170217323641	0.0742330221381617	0.300738910200758	3.80856144009606	0.4358974	2.897436	0.04983389
Procollagen processing in the ER - Biosynthesis of fibril-forming collagen	Procollagen processing in the ER	Biosynthesis of fibril-forming collagen	All ME and CTs	6.238717	0.455796019477267	0.455218994013747	0.781789141893175	4.8189997127818	1.26087	2.326087	0.009966778
Procollagen processing in the ER - Cholesterol biosynthesis from farnesyl pyrophosphate	Procollagen processing in the ER	Cholesterol biosynthesis from farnesyl pyrophosphate	All ME and CTs	6.238717	0.106425563309782	0.109307070203098	0.319824390594249	4.73254425451179	0	1.592593	0.02325581
Procollagen processing in the ER - Clathrin-mediated endosomal vesicle biogenesis for retrograde transport to the TGN	Procollagen processing in the ER	Clathrin-mediated endosomal vesicle biogenesis for retrograde transport to the TGN	All ME and CTs	6.238717	0.0157779810102572	0.0158590884792905	0.139207554429328	2.12791956001123	0.2777778	2.055556	0.09302326
Procollagen processing in the ER - Coenzyme A biosynthesis from pantothenate	Procollagen processing in the ER	Coenzyme A biosynthesis from pantothenate	All ME and CTs	6.238717	0.0816157661910815	0.0812355533460338	0.329108139196752	3.9211043914465	0	1.025641	0.06644518
Procollagen processing in the ER - Collagen fiber crosslinking	Procollagen processing in the ER	Collagen fiber crosslinking	All ME and CTs	6.238717	0.101978000955794	0.0976903830451604	0.308701610422707	4.1057225279937	0.44	2.16	0.0730897
Procollagen processing in the ER - Co-translational ER protein import and insertion into ER membrane	Procollagen processing in the ER	Co-translational ER protein import and insertion into ER membrane	All ME and CTs	6.238717	0.0311127501930798	0.0324095989047138	0.222639853345425	3.3912962479729	0	1.608696	0.0730897
Procollagen processing in the ER - Endogenous control of complement activity	Procollagen processing in the ER	Endogenous control of complement activity	All ME and CTs	6.238717	0.122582753749847	0.132184732120417	0.353986231780099	3.65900093060684	0.08474576	2.016949	0.05980067
Procollagen processing in the ER - Endoplasmic reticulum tubulus maintenance	Procollagen processing in the ER	Endoplasmic reticulum tubulus maintenance	All ME and CTs	6.238717	0.0815674994982963	0.080063581773475	0.308537705370953	4.07046912799492	0.1219512	1.853659	0.02325581
Procollagen processing in the ER - Endoplasmic reticulum-endosome and lysosome contact site formation	Procollagen processing in the ER	Endoplasmic reticulum-endosome and lysosome contact site formation	All ME and CTs	6.238717	0.0389396589502973	0.0404907761721085	0.319877131759657	4.05253349668106	0	1.85	0.05315614
Procollagen processing in the ER - Endoplasmic reticulum-golgi contact site formation	Procollagen processing in the ER	Endoplasmic reticulum-golgi contact site formation	All ME and CTs	6.238717	0.105795086892945	0.101167971104299	0.313422341852535	3.65614698904784	0.3333333	1.607843	0.0564784
Procollagen processing in the ER - ER unfolded protein response pathway	Procollagen processing in the ER	ER unfolded protein response pathway	All ME and CTs	6.238717	0.269951075071106	0.280957049992768	0.493235709987304	4.47510195895526	0.2333333	2.1	0.009966778
Procollagen processing in the ER - Farnesyl pyrophosphate biosynthesis in the mevalonate pathway	Procollagen processing in the ER	Farnesyl pyrophosphate biosynthesis in the mevalonate pathway	All ME and CTs	6.238717	0.15929060554644	0.158241228447118	0.357173058494922	3.60162564490037	0	1.757143	0.04983389
Procollagen processing in the ER - Formin-mediated linear actin filament nucleation and elongation	Procollagen processing in the ER	Formin-mediated linear actin filament nucleation and elongation	All ME and CTs	6.238717	0.049392298299495	0.0519730046644385	0.293276240606474	3.39768226053138	0	1.5	0.07641196
Procollagen processing in the ER - Fructose and mannose metabolism	Procollagen processing in the ER	Fructose and mannose metabolism	All ME and CTs	6.238717	0.126041903905599	0.122089268334806	0.326950921981344	3.11407329592518	0.3559322	2	0.08637874
Procollagen processing in the ER - Hippo signaling	Procollagen processing in the ER	Hippo signaling	All ME and CTs	6.238717	0.0177666388033615	0.0220267577917057	0.34802277310895	3.5	0	1.8	0.08305648
Procollagen processing in the ER - Induction of ER-phagy	Procollagen processing in the ER	Induction of ER-phagy	All ME and CTs	6.238717	0.0995615758145751	0.10116542473225	0.290620674685373	3.67853232729666	0	1.672727	0.04318937
Procollagen processing in the ER - Integrin-basement membrane interaction and signaling	Procollagen processing in the ER	Integrin-basement membrane interaction and signaling	All ME and CTs	6.238717	0.124002607023274	0.125035726391233	0.36584527351509	3.44026876640903	0.3148148	1.981481	0.06976745
Procollagen processing in the ER - Intra-golgi vesicle tethering	Procollagen processing in the ER	Intra-golgi vesicle tethering	All ME and CTs	6.238717	0.0451396189182595	0.0453809152404402	0.247247745103088	3.34468369437345	0	1.413793	0.04318937
Procollagen processing in the ER - Lysine metabolism	Procollagen processing in the ER	Lysine metabolism	All ME and CTs	6.238717	0.102304373673104	0.098858837289274	0.300378774840486	3.0185115278568	0.1153846	2.403846	0.05315614
Procollagen processing in the ER - Microtubule assistance of vesicle traffic between Golgi and ER	Procollagen processing in the ER	Microtubule assistance of vesicle traffic between Golgi and ER	All ME and CTs	6.238717	0.167911674796689	0.162890051421083	0.325780102842167	3.74631745696817	0.1265823	1.379747	0.04651163
Procollagen processing in the ER - Microtubule glutamylation and deglutamylation	Procollagen processing in the ER	Microtubule glutamylation and deglutamylation	All ME and CTs	6.238717	0.0469940188140468	0.0461354800352494	0.26033592305605	3.59132389660193	0.25	1.535714	0.089701
Procollagen processing in the ER - Microtubule-based anterograde organelle and vesicle transport	Procollagen processing in the ER	Microtubule-based anterograde organelle and vesicle transport	All ME and CTs	6.238717	0.0604199263572279	0.0575671329095282	0.239358078939617	2.73855095711466	0.2631579	1.473684	0.08305648
Procollagen processing in the ER - Microtubule-based retrograde vesicle and organelle transport	Procollagen processing in the ER	Microtubule-based retrograde vesicle and organelle transport	All ME and CTs	6.238717	0.0086063698487417	0.00825075244061997	0.217269814269659	2.73501757475451	0	2.166667	0.089701
Procollagen processing in the ER - Mitochondria-endoplasmic reticulum contact site formation	Procollagen processing in the ER	Mitochondria-endoplasmic reticulum contact site formation	All ME and CTs	6.238717	0.0447506165960782	0.0440134696886776	0.217316506587845	2.90779867901607	0	1.71875	0.09302326
Procollagen processing in the ER - Nonsense-mediated mRNA decay pathway	Procollagen processing in the ER	Nonsense-mediated mRNA decay pathway	All ME and CTs	6.238717	0.0253548534878544	0.0241302816887991	0.238286531676891	3.625	0	2.1875	0.08305648
Procollagen processing in the ER - Polyubiquitination of retrotranslocated misfolded proteins	Procollagen processing in the ER	Polyubiquitination of retrotranslocated misfolded proteins	All ME and CTs	6.238717	0.052157337382726	0.0496634285842981	0.261560723877303	3.36515459059909	0.2	1.8	0.09302326
Procollagen processing in the ER - Protein farnesylation and geranylgeranylation	Procollagen processing in the ER	Protein farnesylation and geranylgeranylation	All ME and CTs	6.238717	0.0661688328643812	0.0632276284297048	0.249749132297334	3.55923606432424	0	1.55	0.0564784
Procollagen processing in the ER - Protein folding in ER	Procollagen processing in the ER	Protein folding in ER	All ME and CTs	6.238717	0.0870265658424271	0.0882271660910195	0.366839269536344	4.25626789238338	0.131579	2.394737	0.009966778
Procollagen processing in the ER - Protein import across and into inner mitochondrial membrane	Procollagen processing in the ER	Protein import across and into inner mitochondrial membrane	All ME and CTs	6.238717	0.0215257178876634	0.0207591072962241	0.252302996369493	3.75337194709749	0	1.846154	0.09966777
Procollagen processing in the ER - Protein N-linked glycosylation in ER	Procollagen processing in the ER	Protein N-linked glycosylation in ER	All ME and CTs	6.238717	0.0552440189857229	0.0553044846399183	0.229950225608081	2.73362111123077	0	1.789474	0.08305648
Procollagen processing in the ER - Proteolysis of elastic fibers	Procollagen processing in the ER	Proteolysis of elastic fibers	All ME and CTs	6.238717	0.126347727808082	0.128541985182149	0.383200635071311	3.54669978381384	0.3207547	2.301887	0.07973422
Procollagen processing in the ER - Proteolysis of fibril-forming collagen	Procollagen processing in the ER	Proteolysis of fibril-forming collagen	All ME and CTs	6.238717	0.145111844913433	0.141375389495979	0.372288525672744	4.2988273833588	0.2	2.116667	0.02325581
Procollagen processing in the ER - Rab1 activation in cis-Golgi vesicle tethering and autophagosome biogenesis	Procollagen processing in the ER	Rab1 activation in cis-Golgi vesicle tethering and autophagosome biogenesis	All ME and CTs	6.238717	0.0504887107634546	0.0494359039198841	0.205549284719518	2.88131127406974	0	1.815789	0.06312292
Procollagen processing in the ER - rDNA transcription	Procollagen processing in the ER	rDNA transcription	All ME and CTs	6.238717	0.0133794803539225	0.0125349812376915	0.180047912323205	3.27272727272727	0	2.181818	0.08637874
Procollagen processing in the ER - Stress fiber assembly, organization and upstream regulation	Procollagen processing in the ER	Stress fiber assembly, organization and upstream regulation	All ME and CTs	6.238717	0.0648761502729266	0.0608207813553475	0.22348101056151	2.9762447763644	0.3255814	2.604651	0.06312292
Procollagen processing in the ER - Support for large vesicle biogenesis at ER	Procollagen processing in the ER	Support for large vesicle biogenesis at ER	All ME and CTs	6.238717	0.14182323690072	0.139301215044699	0.318979593870471	3.90651818060662	0.2173913	1.463768	0.04983389
Procollagen processing in the ER - Tight junction organization	Procollagen processing in the ER	Tight junction organization	All ME and CTs	6.238717	0.0372041625906451	0.0381650831739189	0.262177527890399	3.65429992179597	0	2.304348	0.06312292
Procollagen processing in the ER - Vesicle biogenesis at cis-Golgi	Procollagen processing in the ER	Vesicle biogenesis at cis-Golgi	All ME and CTs	6.238717	0.0524073720111439	0.0591497516781158	0.333773598755082	3.77876745303681	0	2.392857	0.07641196
Procollagen processing in the ER - Vesicle biogenesis at ER membrane	Procollagen processing in the ER	Vesicle biogenesis at ER membrane	All ME and CTs	6.238717	0.0255093772134845	0.0262169173877539	0.243663114545007	3.63536331761921	0	2.176471	0.089701
Procollagen processing in the ER - Vesicle fusion with cis-Golgi	Procollagen processing in the ER	Vesicle fusion with cis-Golgi	All ME and CTs	6.238717	0.0849300196389621	0.0833714540348359	0.258288034068707	3.28604549916043	0	1.352941	0.07973422
Procollagen processing in the ER - Vesicle tethering at cis-Golgi	Procollagen processing in the ER	Vesicle tethering at cis-Golgi	All ME and CTs	6.238717	0.457621098122167	0.447826924881612	0.589638784427456	4.79837857570568	0.525	1.741667	0.003322259
Procollagen processing in the ER - Vesicle tethering at Trans-Golgi Network	Procollagen processing in the ER	Vesicle tethering at Trans-Golgi Network	All ME and CTs	6.238717	0.226428476993225	0.223806208167765	0.453351037057781	5.15110493131307	0.1410256	1.782051	0.009966778
Procollagen processing in the ER - Vitamin D receptor signaling	Procollagen processing in the ER	Vitamin D receptor signaling	All ME and CTs	6.238717	0.0582512059096072	0.059585862599706	0.285289887598592	3.71965456402012	0.3030303	1.636364	0.0730897
Proline metabolism - Aspartate and arginine metabolism	Proline metabolism	Aspartate and arginine metabolism	All ME and CTs	7.354146	0.350380087271546	0.344138773281727	0.550020921489572	3.42260506718294	1.751092	3.689956	0.03986711
Proline metabolism - Bile acid synthesis from cholesterol	Proline metabolism	Bile acid synthesis from cholesterol	All ME and CTs	7.354146	0.144501401843335	0.14972109446469	0.344641009899853	3.91363237326693	0.327044	1.924528	0.03322259
Proline metabolism - Biosynthesis of fibril-forming collagen	Proline metabolism	Biosynthesis of fibril-forming collagen	All ME and CTs	7.354146	0.461445885992176	0.454700434900705	0.720434455297221	5.51370153553401	0.3419913	1.246753	0.006644518
Proline metabolism - Canonical deadenylation of cytosolic mRNA by CCR4-NOT complex	Proline metabolism	Canonical deadenylation of cytosolic mRNA by CCR4-NOT complex	All ME and CTs	7.354146	0.016937149740842	0.0163018579961376	0.180802425048072	2.91654616628207	0	1.575758	0.09966777
Proline metabolism - Canonical WNT receptor signaling	Proline metabolism	Canonical WNT receptor signaling	All ME and CTs	7.354146	0.0149199660531644	0.0140783302638663	0.27119309876711	5.05263162217443	0	2.263158	0.009966778
Proline metabolism - Cellular xenobiotic uptake and efflux	Proline metabolism	Cellular xenobiotic uptake and efflux	All ME and CTs	7.354146	0.331614353856485	0.33078657782709	0.510834968289936	3.47925377569415	1.611814	3.805907	0.05315614
Proline metabolism - Collagen fiber crosslinking	Proline metabolism	Collagen fiber crosslinking	All ME and CTs	7.354146	0.115347582780941	0.113592827628079	0.290734090292845	3.97378461480751	0.08391608	1.237762	0.05315614
Proline metabolism - Co-translational ER protein import and insertion into ER membrane	Proline metabolism	Co-translational ER protein import and insertion into ER membrane	All ME and CTs	7.354146	0.0232668256509704	0.0221827195213718	0.202971883620552	3.21120542348413	0	1.875	0.05980067
Proline metabolism - Crosslinking between different cytoskeletal networks and nuclear envelope components	Proline metabolism	Crosslinking between different cytoskeletal networks and nuclear envelope components	All ME and CTs	7.354146	0.311787144132789	0.306392678678819	0.489693102167895	4.44952513759049	0.3187773	1.737991	0.03322259
Proline metabolism - Cytosolic mRNA decapping and 5' degradation	Proline metabolism	Cytosolic mRNA decapping and 5' degradation	All ME and CTs	7.354146	0.0383678987706538	0.0407445320244258	0.236706328903807	3.46098069355038	0	1.666667	0.08637874
Proline metabolism - Fibroblast growth factor receptor signaling	Proline metabolism	Fibroblast growth factor receptor signaling	All ME and CTs	7.354146	0.0695900838641047	0.0702347020072606	0.262305111578137	3.12979502240077	0.2857143	1.785714	0.0730897
Proline metabolism - Focal adhesion organization	Proline metabolism	Focal adhesion organization	All ME and CTs	7.354146	0.0208569394544103	0.0210594525362794	0.275277129581367	4.21603082777695	0	1.785714	0.009966778
Proline metabolism - Glycogen synthesis and glycogenolysis	Proline metabolism	Glycogen synthesis and glycogenolysis	All ME and CTs	7.354146	0.0456153585831985	0.045741866997681	0.270024569695988	3.91676929385659	0.08064516	2.209677	0.04318937
Proline metabolism - Hedgehog receptor signaling	Proline metabolism	Hedgehog receptor signaling	All ME and CTs	7.354146	0.134883603342797	0.138482353802238	0.362032439225849	4.26207998113636	0.1571429	1.778571	0.01661129
Proline metabolism - Hemidesmosome organization	Proline metabolism	Hemidesmosome organization	All ME and CTs	7.354146	0.108508376053519	0.109375308338385	0.287995416200353	3.52315516987182	0.07913669	1.568345	0.06644518
Proline metabolism - HIF-1 receptor signaling pathway	Proline metabolism	HIF-1 receptor signaling pathway	All ME and CTs	7.354146	0.135072177867001	0.135384855154151	0.378250816690224	4.42601524286323	0.1221374	1.78626	0.01993356
Proline metabolism - Inhibition of fibrinolysis	Proline metabolism	Inhibition of fibrinolysis	All ME and CTs	7.354146	0.0680450087065698	0.0682645775662074	0.240238801819538	3.16375130189515	0.1634615	1.740385	0.09302326
Proline metabolism - Integrin costamere-mediated coupling between cytoskeleton and ECM	Proline metabolism	Integrin costamere-mediated coupling between cytoskeleton and ECM	All ME and CTs	7.354146	0.130438334509715	0.129548235736944	0.302004167386762	3.57714761511838	0.3057325	2.152866	0.04318937
Proline metabolism - JAK-STAT signaling pathway	Proline metabolism	JAK-STAT signaling pathway	All ME and CTs	7.354146	0.0100573429812586	0.0108677211043869	0.24859912026285	3.6875	0	2.0625	0.089701
Proline metabolism - LINC complex-mediated nuclear-cytoskeletal coupling	Proline metabolism	LINC complex-mediated nuclear-cytoskeletal coupling	All ME and CTs	7.354146	0.0843878020702998	0.0824087389492054	0.251346653795077	3.52008045869313	0.1916667	1.625	0.07641196
Proline metabolism - Lysine metabolism	Proline metabolism	Lysine metabolism	All ME and CTs	7.354146	0.35614569067438	0.355832374056975	0.538159706218401	4.08381096950025	0.9504132	3.177686	0.006644518
Proline metabolism - Microtubule depolymerization, severing and catastrophe	Proline metabolism	Microtubule depolymerization, severing and catastrophe	All ME and CTs	7.354146	0.0320114766753512	0.0317867008339802	0.232678650104735	3.43891598406542	0.22	2	0.06976745
Proline metabolism - Non-CCR4-NOT-mediated cytosolic mRNA deadenylation	Proline metabolism	Non-CCR4-NOT-mediated cytosolic mRNA deadenylation	All ME and CTs	7.354146	0.0607068594515241	0.0598385282338406	0.240669245424018	3.38368010981934	0.06593407	1.516484	0.06312292
Proline metabolism - Nuclear Drosha-mediated microRNA processing	Proline metabolism	Nuclear Drosha-mediated microRNA processing	All ME and CTs	7.354146	0.0523411508184102	0.0525828054705968	0.253227721082085	3.43631682781676	0	1.421053	0.05980067
Proline metabolism - p38 signaling cascade	Proline metabolism	p38 signaling cascade	All ME and CTs	7.354146	0.0874767275565534	0.0868545459359988	0.281316493916598	3.48710635418469	0.1327434	1.283186	0.089701
Proline metabolism - Polyamine biosynthesis and interconversion	Proline metabolism	Polyamine biosynthesis and interconversion	All ME and CTs	7.354146	0.0638834386991246	0.0633920771888141	0.279536147603686	3.97870606783275	0.06024097	2.192771	0.03986711
Proline metabolism - Proteolysis of fibril-forming collagen	Proline metabolism	Proteolysis of fibril-forming collagen	All ME and CTs	7.354146	0.157315533587409	0.154538256544335	0.34279395088016	4.4586185388278	0.1575758	2.169697	0.02990033
Proline metabolism - Regulation of nuclear and cytoplasmic mRNA fate by the exon junction complex	Proline metabolism	Regulation of nuclear and cytoplasmic mRNA fate by the exon junction complex	All ME and CTs	7.354146	0.0247883252115221	0.0247834228324337	0.181414655133415	3.03426790447804	0	1.64	0.06644518
Proline metabolism - Semaphorin presentation on cell surface	Proline metabolism	Semaphorin presentation on cell surface	All ME and CTs	7.354146	0.0388292539143164	0.0377481753368371	0.226489052021022	3.43735109752208	0.1639344	1.721311	0.08305648
Proline metabolism - Synthesis of secreted WNT signaling modulators	Proline metabolism	Synthesis of secreted WNT signaling modulators	All ME and CTs	7.354146	0.314172367674314	0.310245311268708	0.570601929268076	5.11759367079879	0.1557789	1.005025	0.01661129
Proline metabolism - Telomere replication support and maintenance	Proline metabolism	Telomere replication support and maintenance	All ME and CTs	7.354146	0.00586786514799591	0.00602883075515019	0.245172450709441	4	0	1.777778	0.089701
Proline metabolism - Translation elongation	Proline metabolism	Translation elongation	All ME and CTs	7.354146	0.0257030828114613	0.0279079073069436	0.319196689823168	3.84005782745054	0	1.75	0.06976745
Proline metabolism - Urea cycle	Proline metabolism	Urea cycle	All ME and CTs	7.354146	0.312906436357224	0.313041130597972	0.467645117546358	3.62237641699175	1.404082	3.318367	0.03986711
Prostaglandin E2 receptor signaling - Abscission checkpoint	Prostaglandin E2 receptor signaling	Abscission checkpoint	All ME and CTs	7.192029	0.0523006312288922	0.0540602951059297	0.231686979025413	3.15078264801553	0	1.607143	0.06644518
Prostaglandin E2 receptor signaling - Adrenergic receptor signaling	Prostaglandin E2 receptor signaling	Adrenergic receptor signaling	All ME and CTs	7.192029	0.13404737302598	0.13380671671861	0.349061000135504	3.65002046838164	0.3695652	2.228261	0.04983389
Prostaglandin E2 receptor signaling - Carnitine shuttle	Prostaglandin E2 receptor signaling	Carnitine shuttle	All ME and CTs	7.192029	0.104384834269247	0.101767553504317	0.30530266051295	3.70611513357515	0.1625	1.3	0.05980067
Prostaglandin E2 receptor signaling - Carrier-mediated bicarbonate transmembrane transport	Prostaglandin E2 receptor signaling	Carrier-mediated bicarbonate transmembrane transport	All ME and CTs	7.192029	0.348580326400414	0.346725593272538	0.64010878758007	4.20606162930353	1.153846	2.607692	0.003322259
Prostaglandin E2 receptor signaling - Carrier-mediated chloride transmembrane transport	Prostaglandin E2 receptor signaling	Carrier-mediated chloride transmembrane transport	All ME and CTs	7.192029	0.174290111805323	0.169856010304027	0.351426228215229	3.72501622226955	0.5431035	2.232759	0.05980067
Prostaglandin E2 receptor signaling - Catecholamine metabolism	Prostaglandin E2 receptor signaling	Catecholamine metabolism	All ME and CTs	7.192029	0.0878508686412065	0.0872624671338109	0.265101165976135	3.55516108662806	0.2025317	1.582278	0.089701
Prostaglandin E2 receptor signaling - Channel-mediated chloride transmembrane movement	Prostaglandin E2 receptor signaling	Channel-mediated chloride transmembrane movement	All ME and CTs	7.192029	0.0568805100438562	0.0556076253903397	0.360698110640041	3.98507035875981	0.5945946	2.297297	0.06644518
Prostaglandin E2 receptor signaling - Coenzyme A biosynthesis from pantothenate	Prostaglandin E2 receptor signaling	Coenzyme A biosynthesis from pantothenate	All ME and CTs	7.192029	0.0988857132261094	0.0981056273461751	0.255927723511761	3.57105660598966	0.1847826	1.217391	0.06644518
Prostaglandin E2 receptor signaling - Contractile ring assembly and constriction	Prostaglandin E2 receptor signaling	Contractile ring assembly and constriction	All ME and CTs	7.192029	0.214413991175067	0.216495995041574	0.476688429449338	3.7089735559667	0.3119266	2.394495	0.04318937
Prostaglandin E2 receptor signaling - DNA damage-induced G1-S arrest	Prostaglandin E2 receptor signaling	DNA damage-induced G1-S arrest	All ME and CTs	7.192029	0.0317736316187271	0.0317177694338238	0.217493276117649	2.96279334750762	0	1.828571	0.08305648
Prostaglandin E2 receptor signaling - Eukaryotic kinetochore assembly	Prostaglandin E2 receptor signaling	Eukaryotic kinetochore assembly	All ME and CTs	7.192029	0.0498507348059363	0.0510292411752904	0.222673052401267	3.27838990067005	0.09090909	1.381818	0.04983389
Prostaglandin E2 receptor signaling - Fatty acid activation	Prostaglandin E2 receptor signaling	Fatty acid activation	All ME and CTs	7.192029	0.445915972266697	0.437064406424604	0.63960644842625	5.16447798427374	0.3597561	1.963415	0.003322259
Prostaglandin E2 receptor signaling - Fatty acid omega-oxidation	Prostaglandin E2 receptor signaling	Fatty acid omega-oxidation	All ME and CTs	7.192029	0.11186012353515	0.11396696198939	0.333561839968945	3.15396193044534	0.3536585	0.6829268	0.09634551
Prostaglandin E2 receptor signaling - Fibrinolysis	Prostaglandin E2 receptor signaling	Fibrinolysis	All ME and CTs	7.192029	0.0850208736894162	0.0833852647900682	0.250155794370205	3.08242759342496	0.7125	2.3	0.08637874
Prostaglandin E2 receptor signaling - Fibroblast growth factor receptor signaling	Prostaglandin E2 receptor signaling	Fibroblast growth factor receptor signaling	All ME and CTs	7.192029	0.155907325721771	0.156606715162441	0.348014922583202	3.83704183498922	0.3796296	1.555556	0.04983389
Prostaglandin E2 receptor signaling - G protein-regulated adenylate cyclase signaling cascade	Prostaglandin E2 receptor signaling	G protein-regulated adenylate cyclase signaling cascade	All ME and CTs	7.192029	0.0169402643933326	0.0165968998162749	0.306404304300459	3.94836953417001	0	2.076923	0.02325581
Prostaglandin E2 receptor signaling - gp130 receptor signaling	Prostaglandin E2 receptor signaling	gp130 receptor signaling	All ME and CTs	7.192029	0.185078439825438	0.192698516137035	0.379079048138429	3.93140751480602	0.3442623	2	0.03986711
Prostaglandin E2 receptor signaling - Intercellular bridge abscission	Prostaglandin E2 receptor signaling	Intercellular bridge abscission	All ME and CTs	7.192029	0.0859687056991815	0.090514779095292	0.305965450462959	4.49833641680023	0.1549296	2.56338	0.01328904
Prostaglandin E2 receptor signaling - Intercellular bridge and midbody assembly and organization	Prostaglandin E2 receptor signaling	Intercellular bridge and midbody assembly and organization	All ME and CTs	7.192029	0.339722917443046	0.330785781536881	0.518879657312754	5.07716742137517	0.2222222	2.326797	0.006644518
Prostaglandin E2 receptor signaling - JAK-STAT signaling pathway	Prostaglandin E2 receptor signaling	JAK-STAT signaling pathway	All ME and CTs	7.192029	0.0852882949828906	0.0870536750995101	0.366541789892674	4.49087822722998	0	2.54386	0.01328904
Prostaglandin E2 receptor signaling - Metaphase to anaphase transition and spindle assembly checkpoint	Prostaglandin E2 receptor signaling	Metaphase to anaphase transition and spindle assembly checkpoint	All ME and CTs	7.192029	0.0162083054762597	0.0173604370285343	0.245088522755779	3.73517976941874	0	1.411765	0.04983389
Prostaglandin E2 receptor signaling - Microtubule crosslinking and bundling	Prostaglandin E2 receptor signaling	Microtubule crosslinking and bundling	All ME and CTs	7.192029	0.0788647525226131	0.0818978415895249	0.269253177828575	3.07486310063848	0.4383562	1.630137	0.07641196
Prostaglandin E2 receptor signaling - Microtubule depolymerization, severing and catastrophe	Prostaglandin E2 receptor signaling	Microtubule depolymerization, severing and catastrophe	All ME and CTs	7.192029	0.0475350531625893	0.0454833675138621	0.22741683756931	3.59692447056623	0	1.583333	0.03986711
Prostaglandin E2 receptor signaling - Microtubule glutamylation and deglutamylation	Prostaglandin E2 receptor signaling	Microtubule glutamylation and deglutamylation	All ME and CTs	7.192029	0.0752278636004378	0.0726970294540083	0.226588143752753	3.08140600285584	0.09090909	1.51948	0.09966777
Prostaglandin E2 receptor signaling - Mitochondrial fatty acid synthesis	Prostaglandin E2 receptor signaling	Mitochondrial fatty acid synthesis	All ME and CTs	7.192029	0.0428938980961767	0.0443826090679895	0.231561438615597	3.23425484125263	0	0.8913044	0.06976745
Prostaglandin E2 receptor signaling - Mitochondrial translation termination	Prostaglandin E2 receptor signaling	Mitochondrial translation termination	All ME and CTs	7.192029	0.159853541709916	0.160392414834403	0.38113049069561	3.91625995836796	0.04950495	1.19802	0.03986711
Prostaglandin E2 receptor signaling - Mitochondrial tRNA amino acid activation	Prostaglandin E2 receptor signaling	Mitochondrial tRNA amino acid activation	All ME and CTs	7.192029	0.0125678263766498	0.0117868622869279	0.202060496347336	3.42857142857143	0	1.214286	0.0564784
Prostaglandin E2 receptor signaling - Mitotic spindle assembly	Prostaglandin E2 receptor signaling	Mitotic spindle assembly	All ME and CTs	7.192029	0.0248094347987819	0.0236081820860672	0.202355846452004	3.42509403585245	0.4285714	1.642857	0.09634551
Prostaglandin E2 receptor signaling - Multivesicular body dynamics	Prostaglandin E2 receptor signaling	Multivesicular body dynamics	All ME and CTs	7.192029	0.00315711280218858	0.00325794137335294	0.156381185920941	2.6	0	1.8	0.0730897
Prostaglandin E2 receptor signaling - Non-vesicular intracellular fatty acid transport	Prostaglandin E2 receptor signaling	Non-vesicular intracellular fatty acid transport	All ME and CTs	7.192029	0.0973759519505584	0.0958844163428687	0.287653249028606	3.45263568313486	0.1625	1.4625	0.07641196
Prostaglandin E2 receptor signaling - Prostanoid synthesis from arachidonic acid	Prostaglandin E2 receptor signaling	Prostanoid synthesis from arachidonic acid	All ME and CTs	7.192029	0.203871887376164	0.20085034169631	0.379559700843421	4.83219692227526	0.1653543	1.889764	0.01328904
Prostaglandin E2 receptor signaling - Rab1 activation in cis-Golgi vesicle tethering and autophagosome biogenesis	Prostaglandin E2 receptor signaling	Rab1 activation in cis-Golgi vesicle tethering and autophagosome biogenesis	All ME and CTs	7.192029	0.026130084892379	0.0245585243239219	0.23576183350965	3.64802151119213	0	2.44	0.09634551
Prostaglandin E2 receptor signaling - Smooth muscle thick myofilament organization and regulation	Prostaglandin E2 receptor signaling	Smooth muscle thick myofilament organization and regulation	All ME and CTs	7.192029	0.240297415682704	0.241750070735828	0.527454699787262	3.78194704327241	0.6	2.027273	0.04318937
Prostaglandin E2 receptor signaling - Stimulus-dependent and constitutive channel-mediated calcium entry	Prostaglandin E2 receptor signaling	Stimulus-dependent and constitutive channel-mediated calcium entry	All ME and CTs	7.192029	0.154926818057082	0.158959053181695	0.374021301603988	4.25312521297849	0.1078431	1.539216	0.01661129
Prostaglandin E2 receptor signaling - Syndecan receptor signaling	Prostaglandin E2 receptor signaling	Syndecan receptor signaling	All ME and CTs	7.192029	0.131320975370202	0.135337345651321	0.349257666196958	3.41401554050306	0.4086021	2.150538	0.08637874
Prostaglandin E2 receptor signaling - Vesicle tethering at Trans-Golgi Network	Prostaglandin E2 receptor signaling	Vesicle tethering at Trans-Golgi Network	All ME and CTs	7.192029	0.0536872499476059	0.0539722791456266	0.26435402030511	3.69099549571639	0.1020408	1.673469	0.03986711
Prostaglandin E2 receptor signaling - Vesicle trafficking involved in biogenesis of lysosome-related organelles	Prostaglandin E2 receptor signaling	Vesicle trafficking involved in biogenesis of lysosome-related organelles	All ME and CTs	7.192029	0.00970279024011067	0.00905500067101777	0.181100013420355	3.22856372176052	0	1.666667	0.06644518
Prostanoid synthesis from arachidonic acid - Acyl CoA hydrolysis	Prostanoid synthesis from arachidonic acid	Acyl CoA hydrolysis	All ME and CTs	6.056193	0.0998627636768649	0.103650991604646	0.29022277649301	3.27316595840891	0.2444444	1.6	0.08305648
Prostanoid synthesis from arachidonic acid - Coenzyme A biosynthesis from pantothenate	Prostanoid synthesis from arachidonic acid	Coenzyme A biosynthesis from pantothenate	All ME and CTs	6.056193	0.0398571025005675	0.0405737712250597	0.222273703232936	3.45663226256973	0	1.217391	0.09966777
Prostanoid synthesis from arachidonic acid - C-type lectin receptor signaling	Prostanoid synthesis from arachidonic acid	C-type lectin receptor signaling	All ME and CTs	6.056193	0.254035403060717	0.259527387115416	0.488066429500632	4.0359580210859	0.4626866	1.731343	0.02657807
Prostanoid synthesis from arachidonic acid - Dystrophin or utrophin complex-mediated coupling between cytoskeleton and ECM	Prostanoid synthesis from arachidonic acid	Dystrophin or utrophin complex-mediated coupling between cytoskeleton and ECM	All ME and CTs	6.056193	0.0314813024285938	0.0357741244942914	0.300502645752048	3.00604010104763	0.3333333	1.933333	0.09966777
Prostanoid synthesis from arachidonic acid - Fatty acid activation	Prostanoid synthesis from arachidonic acid	Fatty acid activation	All ME and CTs	6.056193	0.172432901505827	0.167044283427213	0.356738639183541	4.16677098954749	0	1.79661	0.03986711
Prostanoid synthesis from arachidonic acid - Fatty acid omega-oxidation	Prostanoid synthesis from arachidonic acid	Fatty acid omega-oxidation	All ME and CTs	6.056193	0.338298263655127	0.338896610170855	0.479786212151996	4.14620012961195	0.6179775	1.505618	0.01661129
Prostanoid synthesis from arachidonic acid - Fibrinolysis	Prostanoid synthesis from arachidonic acid	Fibrinolysis	All ME and CTs	6.056193	0.337953049354298	0.34629642235185	0.501532749613024	4.12868674822289	0.6321839	2.229885	0.02990033
Prostanoid synthesis from arachidonic acid - G protein-regulated adenylate cyclase signaling cascade	Prostanoid synthesis from arachidonic acid	G protein-regulated adenylate cyclase signaling cascade	All ME and CTs	6.056193	0.00516817575135625	0.00489066009902406	0.308111586238516	5	0	2	0.06976745
Prostanoid synthesis from arachidonic acid - Glutathione biosynthesis, regeneration and glutathione-dependent peroxide detoxification	Prostanoid synthesis from arachidonic acid	Glutathione biosynthesis, regeneration and glutathione-dependent peroxide detoxification	All ME and CTs	6.056193	0.401577080490137	0.388216415313282	0.596527662554555	4.05868255556967	0.5487805	1.658537	0.02990033
Prostanoid synthesis from arachidonic acid - Inhibition of fibrinolysis	Prostanoid synthesis from arachidonic acid	Inhibition of fibrinolysis	All ME and CTs	6.056193	0.0924243766358163	0.0911202533014131	0.260935270817683	3.27421052770647	0.1363636	1.886364	0.08305648
Prostanoid synthesis from arachidonic acid - Integrin-basement membrane interaction and signaling	Prostanoid synthesis from arachidonic acid	Integrin-basement membrane interaction and signaling	All ME and CTs	6.056193	0.306638160771297	0.301410573062567	0.534897636702584	4.02020487584133	0.6478873	2.591549	0.01661129
Prostanoid synthesis from arachidonic acid - JAK-STAT signaling pathway	Prostanoid synthesis from arachidonic acid	JAK-STAT signaling pathway	All ME and CTs	6.056193	0.0149934697961826	0.0138926703610171	0.35009529309763	4.25070871556871	0	3	0.05980067
Prostanoid synthesis from arachidonic acid - mTORC2 signaling pathway	Prostanoid synthesis from arachidonic acid	mTORC2 signaling pathway	All ME and CTs	6.056193	0.166740337733487	0.164247896079558	0.383245090852303	3.86192411239331	0	1.425926	0.02325581
Prostanoid synthesis from arachidonic acid - Non-vesicular intracellular fatty acid transport	Prostanoid synthesis from arachidonic acid	Non-vesicular intracellular fatty acid transport	All ME and CTs	6.056193	0.353398281746464	0.347195251092411	0.533495141922485	4.3981939250582	0.4878049	1.768293	0.02990033
Prostanoid synthesis from arachidonic acid - Phase II biotransformation via gluthatione conjugation	Prostanoid synthesis from arachidonic acid	Phase II biotransformation via gluthatione conjugation	All ME and CTs	6.056193	0.0769994119417273	0.0752870748681699	0.279005042158512	3.60085893700349	0	2.147059	0.05980067
Prostanoid synthesis from arachidonic acid - Phosphoglyceride remodelling via Lands cycle	Prostanoid synthesis from arachidonic acid	Phosphoglyceride remodelling via Lands cycle	All ME and CTs	6.056193	0.134424461917122	0.137158892507875	0.367702562893451	4.27246434329107	0.3617021	1.893617	0.03322259
Prostanoid synthesis from arachidonic acid - Plasmalogen biosynthesis	Prostanoid synthesis from arachidonic acid	Plasmalogen biosynthesis	All ME and CTs	6.056193	0.256151934489837	0.258600469863277	0.452550822260735	4.24560290626814	0.1388889	1.527778	0.01328904
Prostanoid synthesis from arachidonic acid - Prostaglandin E2 receptor signaling	Prostanoid synthesis from arachidonic acid	Prostaglandin E2 receptor signaling	All ME and CTs	6.056193	0.389255121161238	0.373659614202496	0.560489421303744	4.55888221610477	0.4285714	1.892857	0.01328904
Prostanoid synthesis from arachidonic acid - Regulation of actin dynamics during macropinocytosis	Prostanoid synthesis from arachidonic acid	Regulation of actin dynamics during macropinocytosis	All ME and CTs	6.056193	0.17325521999669	0.171250369150068	0.407123519111483	4.0779600787949	0.3584906	2.09434	0.04983389
Prostanoid synthesis from arachidonic acid - Smooth muscle thick myofilament organization and regulation	Prostanoid synthesis from arachidonic acid	Smooth muscle thick myofilament organization and regulation	All ME and CTs	6.056193	0.655862754766896	0.678671485373444	0.85512607157054	4.62847687216921	1.03	2.2	0.006644518
Prostanoid synthesis from arachidonic acid - U4-U6 di-snRNP-selective component synthesis	Prostanoid synthesis from arachidonic acid	U4-U6 di-snRNP-selective component synthesis	All ME and CTs	6.056193	0.0623508877228641	0.0611582312281247	0.296382197490143	4.2481754969964	0.1923077	1.884615	0.0564784
Prostanoid synthesis from arachidonic acid - U5 snRNP-selective component synthesis	Prostanoid synthesis from arachidonic acid	U5 snRNP-selective component synthesis	All ME and CTs	6.056193	0.08068615112418	0.0863363824022736	0.329648005535954	3.53529547984083	0.3030303	1.878788	0.07973422
Proteasomal core organization - Antigen presentation via MHC class I molecules	Proteasomal core organization	Antigen presentation via MHC class I molecules	All ME and CTs	5.861574	0.224788570933597	0.224194044171531	0.440788290235552	4.45164479495325	0.08474576	1.779661	0.03322259
Proteasomal core organization - Biogenesis of mitochondrial-derived vesicles	Proteasomal core organization	Biogenesis of mitochondrial-derived vesicles	All ME and CTs	5.861574	0.0289906849842637	0.0271544911803885	0.224994355494648	3.07135821302847	0	2.285714	0.0730897
Proteasomal core organization - Chaperone-mediated autophagy	Proteasomal core organization	Chaperone-mediated autophagy	All ME and CTs	5.861574	0.213640465906321	0.213553205221025	0.393209076279982	3.85421291527928	0.2222222	1.873016	0.02990033
Proteasomal core organization - Chaperone-mediated regulation of steroid nuclear receptors	Proteasomal core organization	Chaperone-mediated regulation of steroid nuclear receptors	All ME and CTs	5.861574	0.506757489495592	0.49643856239095	0.647043519520789	5.03010075555751	0.2359551	2.101124	0.003322259
Proteasomal core organization - Cofactor-mediated transcriptional regulation of multiple nuclear receptors	Proteasomal core organization	Cofactor-mediated transcriptional regulation of multiple nuclear receptors	All ME and CTs	5.861574	0.102782357531234	0.107226788773696	0.336170472912129	3.88586668676858	0	1.945946	0.03322259
Proteasomal core organization - COP9 signalosome-mediated regulation of cullin-RING ubiquitin ligases	Proteasomal core organization	COP9 signalosome-mediated regulation of cullin-RING ubiquitin ligases	All ME and CTs	5.861574	0.18478691574934	0.180280266089594	0.354449336718524	4.53397332402808	0.1864407	2.237288	0.01328904
Proteasomal core organization - Cytosolic protein polyubiquitination	Proteasomal core organization	Cytosolic protein polyubiquitination	All ME and CTs	5.861574	0.0252530013467618	0.024468713378225	0.28383707518741	4.5	0	2.8	0.02657807
Proteasomal core organization - Degradation of deadenylated mRNA by cytosolic exosome	Proteasomal core organization	Degradation of deadenylated mRNA by cytosolic exosome	All ME and CTs	5.861574	0.021390428684199	0.0231087665721634	0.191472637312211	2.92857142857143	0	1.357143	0.08637874
Proteasomal core organization - DNA end protection and promotion of NHEJ	Proteasomal core organization	DNA end protection and promotion of NHEJ	All ME and CTs	5.861574	0.0268163660545769	0.024590553222753	0.219423397987642	3.72667351705893	0.3846154	1.846154	0.08305648
Proteasomal core organization - Endosomal sorting for retrograde clathrin-independent transport to the TGN	Proteasomal core organization	Endosomal sorting for retrograde clathrin-independent transport to the TGN	All ME and CTs	5.861574	0.0308714177036073	0.0298835088199903	0.247606215937062	3.38685173929521	0.4285714	2.071429	0.07973422
Proteasomal core organization - Fanconi anemia interstrand cross-link repair pathway	Proteasomal core organization	Fanconi anemia interstrand cross-link repair pathway	All ME and CTs	5.861574	0.0122015738755074	0.0112106603473837	0.216739433382751	2.69863027937244	0	1.833333	0.089701
Proteasomal core organization - Glutathione biosynthesis, regeneration and glutathione-dependent peroxide detoxification	Proteasomal core organization	Glutathione biosynthesis, regeneration and glutathione-dependent peroxide detoxification	All ME and CTs	5.861574	0.257914732603415	0.259125510061147	0.455432714652925	3.57688795744992	0.9090909	2.606061	0.02990033
Proteasomal core organization - HIF-1 receptor signaling pathway	Proteasomal core organization	HIF-1 receptor signaling pathway	All ME and CTs	5.861574	0.0968547908744374	0.0943026174637325	0.34184698830603	4.19801324471937	0	1.96875	0.03986711
Proteasomal core organization - Histone ubiquitination and deubiquitination	Proteasomal core organization	Histone ubiquitination and deubiquitination	All ME and CTs	5.861574	0.0176948876673823	0.016750857834947	0.242887438606732	4.125	0	2.375	0.02990033
Proteasomal core organization - Immunoproteasome organization	Proteasomal core organization	Immunoproteasome organization	All ME and CTs	5.861574	0.599778387816364	0.590609435810636	0.69908871993912	5.049642286371	0.6326531	1.989796	0.003322259
Proteasomal core organization - Induction of aggrephagy	Proteasomal core organization	Induction of aggrephagy	All ME and CTs	5.861574	0.116419513942883	0.116628716315116	0.365646786285229	4.31140079605837	0	1.891892	0.03654485
Proteasomal core organization - Induction of ER-phagy	Proteasomal core organization	Induction of ER-phagy	All ME and CTs	5.861574	0.12876434992984	0.13634968204189	0.298425719186023	3.36517820670153	0	2.018868	0.03322259
Proteasomal core organization - Induction of lysophagy	Proteasomal core organization	Induction of lysophagy	All ME and CTs	5.861574	0.138974710346684	0.133837301099547	0.31050253855095	4.05642736590196	0.42	1.8	0.04651163
Proteasomal core organization - Lysosomal protein degradation	Proteasomal core organization	Lysosomal protein degradation	All ME and CTs	5.861574	0.195076105825776	0.186746468971257	0.451303966680539	3.82412464457261	0.4583333	2.979167	0.03654485
Proteasomal core organization - MICOS-dependent maintenance of mitochondrial cristae architecture	Proteasomal core organization	MICOS-dependent maintenance of mitochondrial cristae architecture	All ME and CTs	5.861574	0.0269602888715466	0.0254373871060167	0.196715793619863	3.19739913065229	0	2.2	0.08305648
Proteasomal core organization - Mitochondrial fission	Proteasomal core organization	Mitochondrial fission	All ME and CTs	5.861574	0.0246765501352143	0.0243601531460416	0.256888887721893	4.00039869880717	0	2	0.0730897
Proteasomal core organization - Mitochondrial translation termination	Proteasomal core organization	Mitochondrial translation termination	All ME and CTs	5.861574	0.0621189419572901	0.0647099914519324	0.250211966947472	2.89106919817432	0.1666667	1.166667	0.07641196
Proteasomal core organization - mTORC1 signaling pathway	Proteasomal core organization	mTORC1 signaling pathway	All ME and CTs	5.861574	0.00359434414014453	0.00399066822380696	0.462917513961608	5	0	2	0.03654485
Proteasomal core organization - Multivesicular body dynamics	Proteasomal core organization	Multivesicular body dynamics	All ME and CTs	5.861574	0.000860527940758941	0.00078199294752764	0.0453555909566031	1	0	1.5	0.08637874
Proteasomal core organization - Okazaki-fragment maturation and DNA synthesis during NER, MMR, BER and HR	Proteasomal core organization	Okazaki-fragment maturation and DNA synthesis during NER, MMR, BER and HR	All ME and CTs	5.861574	0.0326505628301566	0.0357685266800052	0.230508283048923	3.06948328677564	0.2777778	1.777778	0.07641196
Proteasomal core organization - Phase II biotransformation via gluthatione conjugation	Proteasomal core organization	Phase II biotransformation via gluthatione conjugation	All ME and CTs	5.861574	0.0557212141867619	0.0570760125169781	0.228304050067912	3.05181015546557	0.1724138	2.551724	0.08305648
Proteasomal core organization - Polyamine biosynthesis and interconversion	Proteasomal core organization	Polyamine biosynthesis and interconversion	All ME and CTs	5.861574	0.0686552323184405	0.0707466875402677	0.256456742333471	3.78606287521954	0	2.375	0.03322259
Proteasomal core organization - Polyubiquitination of retrotranslocated misfolded proteins	Proteasomal core organization	Polyubiquitination of retrotranslocated misfolded proteins	All ME and CTs	5.861574	0.143720213077573	0.14891267054711	0.325922071386128	3.82965897480984	0.09433962	1.830189	0.05980067
Proteasomal core organization - Proteasomal regulatory particle organization	Proteasomal core organization	Proteasomal regulatory particle organization	All ME and CTs	5.861574	0.0814997125484519	0.0854703826049099	0.367206088228502	4.61109793914041	0.1851852	2.851852	0.01328904
Proteasomal core organization - Proteasome assembly	Proteasomal core organization	Proteasome assembly	All ME and CTs	5.861574	0.430317830866835	0.412331970740177	0.621175436439746	5.23151786887026	0.1428571	1.571429	0.003322259
Proteasomal core organization - Protein folding in ER	Proteasomal core organization	Protein folding in ER	All ME and CTs	5.861574	0.0399787320880602	0.0373871673762545	0.309779386831823	4.15398808296886	0	1.571429	0.02990033
Proteasomal core organization - Proteolysis of matricellular proteins	Proteasomal core organization	Proteolysis of matricellular proteins	All ME and CTs	5.861574	0.0353266281609129	0.0401976870670217	0.233146584988726	2.29400334165657	0.25	1.4	0.09634551
Proteasomal core organization - Rank signaling	Proteasomal core organization	Rank signaling	All ME and CTs	5.861574	0.039944756582572	0.0392346742153313	0.216724867094211	3.11712591137711	0	2.095238	0.09634551
Proteasomal core organization - Regulation of proteasomal proteolysis by signalosome	Proteasomal core organization	Regulation of proteasomal proteolysis by signalosome	All ME and CTs	5.861574	0.0726865695694107	0.0721668251530622	0.214650044045006	3.21153917104335	0.1282051	2.128205	0.0730897
Proteasomal core organization - Retinoic acid receptor signaling	Proteasomal core organization	Retinoic acid receptor signaling	All ME and CTs	5.861574	0.0463355791111539	0.0440910970534273	0.222372489486851	3.0837775289841	0	1.521739	0.09634551
Proteasomal core organization - SDSA homologous recombination DSB repair	Proteasomal core organization	SDSA homologous recombination DSB repair	All ME and CTs	5.861574	0.0227464632792941	0.0239713949675932	0.213898601249293	3.27307417174908	0.4615385	1.846154	0.09634551
Proteasomal core organization - Transcription repression	Proteasomal core organization	Transcription repression	All ME and CTs	5.861574	0.0463673637512292	0.0428295315548555	0.191085602321663	3.06884000008313	0.1923077	2.307692	0.04983389
Proteasomal core organization - U4-U6 di-snRNP-selective component synthesis	Proteasomal core organization	U4-U6 di-snRNP-selective component synthesis	All ME and CTs	5.861574	0.0358349514134342	0.0335494041398412	0.216207271123421	3.28548361227815	0.6666667	2.444444	0.09634551
Proteasomal regulatory particle organization - Alternative end joining DSB repair	Proteasomal regulatory particle organization	Alternative end joining DSB repair	All ME and CTs	5.830734	0.0180823093754021	0.0178009904307318	0.147493920711778	2.2513587124709	0	1.857143	0.09302326
Proteasomal regulatory particle organization - Antigen presentation via MHC class I molecules	Proteasomal regulatory particle organization	Antigen presentation via MHC class I molecules	All ME and CTs	5.830734	0.143262393363915	0.139756200545622	0.352428679636786	3.60923522809632	0.2608696	1.521739	0.01993356
Proteasomal regulatory particle organization - Aspartate and arginine metabolism	Proteasomal regulatory particle organization	Aspartate and arginine metabolism	All ME and CTs	5.830734	0.110813673886183	0.109418957713274	0.334015765651048	3.19267424285844	0.3157895	2.631579	0.09634551
Proteasomal regulatory particle organization - Assembly and maturation of respiratory chain complexes	Proteasomal regulatory particle organization	Assembly and maturation of respiratory chain complexes	All ME and CTs	5.830734	0.0142456511947545	0.0140746864379283	0.40816590669992	6	0	0.5	0.05980067
Proteasomal regulatory particle organization - Base excision repair	Proteasomal regulatory particle organization	Base excision repair	All ME and CTs	5.830734	0.00471737006029503	0.00430795081685419	0.249861147377543	5	0	2	0.089701
Proteasomal regulatory particle organization - Biogenesis of mitochondrial-derived vesicles	Proteasomal regulatory particle organization	Biogenesis of mitochondrial-derived vesicles	All ME and CTs	5.830734	0.0198847842946804	0.0182140655191302	0.176069300018258	3.16666666666667	0	2.166667	0.08637874
Proteasomal regulatory particle organization - Cellular urate import and export	Proteasomal regulatory particle organization	Cellular urate import and export	All ME and CTs	5.830734	0.106686998109609	0.107818474371412	0.347415084085661	2.90270087284512	1.222222	3.166667	0.09966777
Proteasomal regulatory particle organization - Centrosomal distal appendage organization for ciliogenesis	Proteasomal regulatory particle organization	Centrosomal distal appendage organization for ciliogenesis	All ME and CTs	5.830734	0.0515697358117987	0.0524718508164988	0.253613945613078	3.86660397794404	0	1.333333	0.07973422
Proteasomal regulatory particle organization - Ceramide biosynthesis	Proteasomal regulatory particle organization	Ceramide biosynthesis	All ME and CTs	5.830734	0.0257151956647912	0.0289516281524685	0.335838886568635	3.59999337867401	0	3	0.04651163
Proteasomal regulatory particle organization - Chaperone-mediated regulation of steroid nuclear receptors	Proteasomal regulatory particle organization	Chaperone-mediated regulation of steroid nuclear receptors	All ME and CTs	5.830734	0.197673244971591	0.197889233517018	0.382585851466235	3.66144592912448	0.1666667	1.966667	0.03986711
Proteasomal regulatory particle organization - Class switch recombination	Proteasomal regulatory particle organization	Class switch recombination	All ME and CTs	5.830734	0.00573471110695396	0.00523536424813209	0.303651126391661	4	0	2	0.09302326
Proteasomal regulatory particle organization - COP9 signalosome-mediated regulation of cullin-RING ubiquitin ligases	Proteasomal regulatory particle organization	COP9 signalosome-mediated regulation of cullin-RING ubiquitin ligases	All ME and CTs	5.830734	0.255424468784143	0.254117510454282	0.421109017324239	4.15473403270544	0	2.314286	0.01993356
Proteasomal regulatory particle organization - Cytosolic protein polyubiquitination	Proteasomal regulatory particle organization	Cytosolic protein polyubiquitination	All ME and CTs	5.830734	0.00538216499137516	0.00491351519579345	0.14249194067801	3.5	0	2	0.06976745
Proteasomal regulatory particle organization - Cytosolic Sm core assembly onto U snRNAs	Proteasomal regulatory particle organization	Cytosolic Sm core assembly onto U snRNAs	All ME and CTs	5.830734	0.00951212325586408	0.00967577253238927	0.280597403439289	4	0	1	0.08637874
Proteasomal regulatory particle organization - Degradation of deadenylated mRNA by cytosolic exosome	Proteasomal regulatory particle organization	Degradation of deadenylated mRNA by cytosolic exosome	All ME and CTs	5.830734	0.0495519740594219	0.0511590423018909	0.228248034885359	3.19222336483723	0	1.769231	0.05980067
Proteasomal regulatory particle organization - Degradation of pre-mRNA by nuclear exosome	Proteasomal regulatory particle organization	Degradation of pre-mRNA by nuclear exosome	All ME and CTs	5.830734	0.0348097081601608	0.0331476372988009	0.174778451211859	2.63636363636364	0	1.454545	0.04983389
Proteasomal regulatory particle organization - DNA end protection and promotion of NHEJ	Proteasomal regulatory particle organization	DNA end protection and promotion of NHEJ	All ME and CTs	5.830734	0.0545342857124844	0.0520949901715243	0.251792452495701	3.10687347337768	0	0.75	0.09634551
Proteasomal regulatory particle organization - DNA end resection and promotion of resection-dependent DSB repair	Proteasomal regulatory particle organization	DNA end resection and promotion of resection-dependent DSB repair	All ME and CTs	5.830734	0.0429748888266392	0.0404845738080529	0.260900586763007	3.66666666666667	0	1.222222	0.0564784
Proteasomal regulatory particle organization - Endoplasmic reticulum quality control system	Proteasomal regulatory particle organization	Endoplasmic reticulum quality control system	All ME and CTs	5.830734	0.0157716390209471	0.0143992956127366	0.278386381846241	5	0	3.333333	0.009966778
Proteasomal regulatory particle organization - Endosomal sorting for retrograde clathrin-independent transport to the TGN	Proteasomal regulatory particle organization	Endosomal sorting for retrograde clathrin-independent transport to the TGN	All ME and CTs	5.830734	0.0599059481410613	0.0565796188892227	0.364624210619435	3.31575252970329	0	1.222222	0.07641196
Proteasomal regulatory particle organization - Endothelial support of leukocyte rolling and transmigration	Proteasomal regulatory particle organization	Endothelial support of leukocyte rolling and transmigration	All ME and CTs	5.830734	0.0883959752926833	0.0880053403427573	0.319019358742495	3.5635224412475	0	1.6875	0.0730897
Proteasomal regulatory particle organization - Fructose and mannose metabolism	Proteasomal regulatory particle organization	Fructose and mannose metabolism	All ME and CTs	5.830734	0.112804673956868	0.106861507653293	0.34433152466061	3.44105881372369	1	2.388889	0.09634551
Proteasomal regulatory particle organization - Histone ubiquitination and deubiquitination	Proteasomal regulatory particle organization	Histone ubiquitination and deubiquitination	All ME and CTs	5.830734	0.0359814955512125	0.0370719710776673	0.21501743225047	3.4	0	1.9	0.02990033
Proteasomal regulatory particle organization - Immunoproteasome organization	Proteasomal regulatory particle organization	Immunoproteasome organization	All ME and CTs	5.830734	0.475572832594179	0.465058081626959	0.691624839342658	4.77134255999755	0.2820513	1.205128	0.003322259
Proteasomal regulatory particle organization - Lysosomal protein degradation	Proteasomal regulatory particle organization	Lysosomal protein degradation	All ME and CTs	5.830734	0.22484352906393	0.212282927057277	0.424565854114554	4.17993840524899	0.8275862	2.724138	0.009966778
Proteasomal regulatory particle organization - Mitochondrial fission	Proteasomal regulatory particle organization	Mitochondrial fission	All ME and CTs	5.830734	0.0129307306013883	0.0123367783204288	0.178883285646218	3.5	0	2.5	0.09302326
Proteasomal regulatory particle organization - Mitochondrial translation termination	Proteasomal regulatory particle organization	Mitochondrial translation termination	All ME and CTs	5.830734	0.135388112050501	0.13700939777156	0.418239214250025	3.31185881849032	0	1.526316	0.06312292
Proteasomal regulatory particle organization - Nuclear Drosha-mediated microRNA processing	Proteasomal regulatory particle organization	Nuclear Drosha-mediated microRNA processing	All ME and CTs	5.830734	0.0531809221769065	0.0500105693582645	0.193374201518623	3.3438427288493	0	1.2	0.03654485
Proteasomal regulatory particle organization - Nucleotide excision repair	Proteasomal regulatory particle organization	Nucleotide excision repair	All ME and CTs	5.830734	0.00475045220693435	0.00433856606846255	0.251636831970828	5	0	3	0.009966778
Proteasomal regulatory particle organization - Okazaki-fragment maturation and DNA synthesis during NER, MMR, BER and HR	Proteasomal regulatory particle organization	Okazaki-fragment maturation and DNA synthesis during NER, MMR, BER and HR	All ME and CTs	5.830734	0.0660976542423076	0.0696147769307333	0.288404075855895	3.16833020048708	0.4285714	2.571429	0.05980067
Proteasomal regulatory particle organization - Polyamine biosynthesis and interconversion	Proteasomal regulatory particle organization	Polyamine biosynthesis and interconversion	All ME and CTs	5.830734	0.128876938964622	0.145987806112766	0.498076044384731	4.81048095718842	0	2.647059	0.01328904
Proteasomal regulatory particle organization - Polyubiquitination of retrotranslocated misfolded proteins	Proteasomal regulatory particle organization	Polyubiquitination of retrotranslocated misfolded proteins	All ME and CTs	5.830734	0.190608338339237	0.181906074134131	0.329704759368113	3.97670288666051	0	2.0625	0.02990033
Proteasomal regulatory particle organization - Proteasomal core organization	Proteasomal regulatory particle organization	Proteasomal core organization	All ME and CTs	5.830734	0.162219255061832	0.174008318180422	0.360445801945159	4.63052594806281	0.4285714	2.75	0.01328904
Proteasomal regulatory particle organization - Proteasome assembly	Proteasomal regulatory particle organization	Proteasome assembly	All ME and CTs	5.830734	0.446914525473874	0.438827283709804	0.591906568724852	5.33150682141799	0	1.511628	0.003322259
Proteasomal regulatory particle organization - Protein N-linked glycosylation in ER	Proteasomal regulatory particle organization	Protein N-linked glycosylation in ER	All ME and CTs	5.830734	0.0430809394991604	0.0473966095216232	0.249909395659468	2.88668733655049	0	1.909091	0.09634551
Proteasomal regulatory particle organization - Proteolysis of elastic fibers	Proteasomal regulatory particle organization	Proteolysis of elastic fibers	All ME and CTs	5.830734	0.038794005669906	0.0381002729490753	0.200892348276943	2.90909090909091	0	2.181818	0.089701
Proteasomal regulatory particle organization - Rank signaling	Proteasomal regulatory particle organization	Rank signaling	All ME and CTs	5.830734	0.085451891771379	0.08089211840778	0.27598487456772	3.40899206431278	0	1.411765	0.07641196
Proteasomal regulatory particle organization - Regulation of proteasomal proteolysis by signalosome	Proteasomal regulatory particle organization	Regulation of proteasomal proteolysis by signalosome	All ME and CTs	5.830734	0.181114159898604	0.173848668138415	0.347697336276831	4.06690659107337	0	2.068965	0.01661129
Proteasomal regulatory particle organization - SDSA homologous recombination DSB repair	Proteasomal regulatory particle organization	SDSA homologous recombination DSB repair	All ME and CTs	5.830734	0.0235178217585386	0.0221024277759973	0.256388162201568	4.4	0	1.2	0.07641196
Proteasomal regulatory particle organization - Translation elongation	Proteasomal regulatory particle organization	Translation elongation	All ME and CTs	5.830734	0.0266256715859813	0.0271992459789302	0.262926044462992	2.83471979283924	0	1.166667	0.06312292
Proteasomal regulatory particle organization - U4-U6 di-snRNP-selective component synthesis	Proteasomal regulatory particle organization	U4-U6 di-snRNP-selective component synthesis	All ME and CTs	5.830734	0.0727287077345876	0.0724407489235606	0.280104229171101	4.12129764839547	0	1.6	0.05315614
Proteasomal regulatory particle organization - U5 snRNP-selective component synthesis	Proteasomal regulatory particle organization	U5 snRNP-selective component synthesis	All ME and CTs	5.830734	0.100139709953504	0.104407357678489	0.318717197123808	3.17192585701129	0	1.842105	0.0730897
Proteasomal regulatory particle organization - Vesicle tethering at cis-Golgi	Proteasomal regulatory particle organization	Vesicle tethering at cis-Golgi	All ME and CTs	5.830734	0.0616580986993393	0.0607285499179746	0.176112794762126	2.40913857594913	0.6	2.15	0.089701
Proteasome assembly - Biogenesis of mitochondrial-derived vesicles	Proteasome assembly	Biogenesis of mitochondrial-derived vesicles	All ME and CTs	6.878587	0.0889647281037449	0.0897459534035963	0.330033506064838	4.46040111416364	0.08064516	2.209677	0.003322259
Proteasome assembly - Bridge-mediated phospholipid transfer at organelle contact sites	Proteasome assembly	Bridge-mediated phospholipid transfer at organelle contact sites	All ME and CTs	6.878587	0.0497510876899912	0.0514546927069421	0.3170721604644	3.64634132178556	0	1.675676	0.09966777
Proteasome assembly - Cardiolipin biosynthesis and remodeling	Proteasome assembly	Cardiolipin biosynthesis and remodeling	All ME and CTs	6.878587	0.109427729097574	0.110937234806508	0.32427807097287	3.63069764346248	0.2692308	1.179487	0.06312292
Proteasome assembly - Catabolism of branched-chain amino acids	Proteasome assembly	Catabolism of branched-chain amino acids	All ME and CTs	6.878587	0.0318706958698708	0.0304511072359141	0.223962982251239	3.69071919677552	0	2.258065	0.08305648
Proteasome assembly - Chaperone-mediated autophagy	Proteasome assembly	Chaperone-mediated autophagy	All ME and CTs	6.878587	0.0936814485507875	0.0927849010826394	0.2858778033357	3.22030693997701	0.08108108	1.837838	0.04983389
Proteasome assembly - Chaperone-mediated regulation of steroid nuclear receptors	Proteasome assembly	Chaperone-mediated regulation of steroid nuclear receptors	All ME and CTs	6.878587	0.254808615932555	0.256752903502811	0.421148647472237	3.86052246482543	0.4388489	1.928058	0.03322259
Proteasome assembly - Clathrin-mediated endosomal vesicle biogenesis for retrograde transport to the TGN	Proteasome assembly	Clathrin-mediated endosomal vesicle biogenesis for retrograde transport to the TGN	All ME and CTs	6.878587	0.0389133786010933	0.0415107217834099	0.255795799097769	3.67877293892822	0	2.297297	0.09302326
Proteasome assembly - Coenzyme A biosynthesis from pantothenate	Proteasome assembly	Coenzyme A biosynthesis from pantothenate	All ME and CTs	6.878587	0.0667190797598111	0.0676444767809688	0.248757108162272	3.49492226140746	0.1774193	1.354839	0.05315614
Proteasome assembly - COP9 signalosome-mediated regulation of cullin-RING ubiquitin ligases	Proteasome assembly	COP9 signalosome-mediated regulation of cullin-RING ubiquitin ligases	All ME and CTs	6.878587	0.198448509254089	0.1910153224013	0.3820306448026	3.90426222968377	0.1491228	1.903509	0.009966778
Proteasome assembly - Cytosolic and nuclear iron-sulfur protein assembly	Proteasome assembly	Cytosolic and nuclear iron-sulfur protein assembly	All ME and CTs	6.878587	0.0472758406610041	0.0480500780827218	0.228237870892929	3.31877609454343	0	1.5	0.09302326
Proteasome assembly - Cytosolic protein polyubiquitination	Proteasome assembly	Cytosolic protein polyubiquitination	All ME and CTs	6.878587	0.0459741181355043	0.0459310549259539	0.275586329555723	4.53945540977085	0	2.052632	0.009966778
Proteasome assembly - Endoplasmic reticulum quality control system	Proteasome assembly	Endoplasmic reticulum quality control system	All ME and CTs	6.878587	0.0077823845487586	0.00715578192455953	0.326303655759914	4.8	0	2	0.01328904
Proteasome assembly - Formin-mediated linear actin filament nucleation and elongation	Proteasome assembly	Formin-mediated linear actin filament nucleation and elongation	All ME and CTs	6.878587	0.0752980626452215	0.0782750051161675	0.278854705726347	3.62206285945154	0	1.84375	0.03986711
Proteasome assembly - Glutathione biosynthesis, regeneration and glutathione-dependent peroxide detoxification	Proteasome assembly	Glutathione biosynthesis, regeneration and glutathione-dependent peroxide detoxification	All ME and CTs	6.878587	0.181285278686519	0.179591441494552	0.365596863042482	3.25760122878885	0.7142857	2.330357	0.0730897
Proteasome assembly - GPCR desensitization and endocytic adaptor recruitment	Proteasome assembly	GPCR desensitization and endocytic adaptor recruitment	All ME and CTs	6.878587	0.103044579794276	0.106392512298555	0.303218660050882	3.72068642257041	0.2	1.825	0.0564784
Proteasome assembly - HIF-1 receptor signaling pathway	Proteasome assembly	HIF-1 receptor signaling pathway	All ME and CTs	6.878587	0.0565910446269271	0.0566524823047241	0.253269920891708	3.57862617084832	0.09803922	2.294118	0.0730897
Proteasome assembly - Histone ubiquitination and deubiquitination	Proteasome assembly	Histone ubiquitination and deubiquitination	All ME and CTs	6.878587	0.0385719841511704	0.0367413033054746	0.270226359795103	4.04350361395988	0	1.903226	0.02657807
Proteasome assembly - Immunoproteasome organization	Proteasome assembly	Immunoproteasome organization	All ME and CTs	6.878587	0.492302099053796	0.490854195833628	0.639512895143241	4.99334358316069	0.4285714	1.817143	0.006644518
Proteasome assembly - Induction of aggrephagy	Proteasome assembly	Induction of aggrephagy	All ME and CTs	6.878587	0.0604981585729836	0.063244162808136	0.2883933824051	3.64010024756466	0.14	1.42	0.0564784
Proteasome assembly - Induction of ER-phagy	Proteasome assembly	Induction of ER-phagy	All ME and CTs	6.878587	0.10388688378352	0.100732909983658	0.267059342747373	3.48010140511656	0.1860465	2.081395	0.03654485
Proteasome assembly - Induction of lysophagy	Proteasome assembly	Induction of lysophagy	All ME and CTs	6.878587	0.108751309324408	0.109844607222788	0.298149648176139	3.3096889357144	0.1309524	1.583333	0.0564784
Proteasome assembly - Lysine metabolism	Proteasome assembly	Lysine metabolism	All ME and CTs	6.878587	0.0690850705514126	0.0678957760370193	0.322504936175842	3.44127830796608	0.125	2.3125	0.05980067
Proteasome assembly - Lysosomal protein degradation	Proteasome assembly	Lysosomal protein degradation	All ME and CTs	6.878587	0.167597196484835	0.164030804405467	0.402140036606951	3.53481258607535	0.1827957	2.182796	0.05980067
Proteasome assembly - MICOS-dependent maintenance of mitochondrial cristae architecture	Proteasome assembly	MICOS-dependent maintenance of mitochondrial cristae architecture	All ME and CTs	6.878587	0.167069412561173	0.165124259706345	0.33317107268183	4.23352106878004	0.05309734	1.814159	0.01328904
Proteasome assembly - Microtubule plus-end tracking	Proteasome assembly	Microtubule plus-end tracking	All ME and CTs	6.878587	0.0277207752420748	0.0267555897429543	0.190633576918549	2.81426381771224	0	2.125	0.07973422
Proteasome assembly - Mitochondria-endoplasmic reticulum contact site formation	Proteasome assembly	Mitochondria-endoplasmic reticulum contact site formation	All ME and CTs	6.878587	0.0743640563491164	0.0791091011673187	0.281826172908573	3.30024556589393	0.09375	1.84375	0.05315614
Proteasome assembly - Mitochondrial ATP-synthesis coupled to proton gradient	Proteasome assembly	Mitochondrial ATP-synthesis coupled to proton gradient	All ME and CTs	6.878587	0.282574569958116	0.274466275812783	0.470513615679057	4.2630080321888	0.4736842	2.263158	0.03322259
Proteasome assembly - Mitochondrial coupling to microtubule transport system	Proteasome assembly	Mitochondrial coupling to microtubule transport system	All ME and CTs	6.878587	0.0502545603913375	0.0508401804560719	0.246628960510306	3.37231567860634	0.1276596	1.893617	0.06976745
Proteasome assembly - Mitochondrial fission	Proteasome assembly	Mitochondrial fission	All ME and CTs	6.878587	0.0759987721896159	0.0743405663220241	0.302672305739669	4.31532186589055	0	2.410714	0.01661129
Proteasome assembly - Mitochondrial fusion	Proteasome assembly	Mitochondrial fusion	All ME and CTs	6.878587	0.122340668616731	0.116422859544788	0.294937910846796	3.60613520080324	0.06666667	1.6	0.04983389
Proteasome assembly - Mitochondrial import and oxidative decarboxylation of pyruvate	Proteasome assembly	Mitochondrial import and oxidative decarboxylation of pyruvate	All ME and CTs	6.878587	0.0561788501330504	0.0559686946427113	0.271507710181663	3.28308595088579	0.106383	2.340425	0.05315614
Proteasome assembly - Mitochondrial iron-sulfur protein assembly	Proteasome assembly	Mitochondrial iron-sulfur protein assembly	All ME and CTs	6.878587	0.0272779787071185	0.0270951090528536	0.247107394562025	3.79625912762604	0.2	1.92	0.05315614
Proteasome assembly - Mitochondrial translation elongation	Proteasome assembly	Mitochondrial translation elongation	All ME and CTs	6.878587	0.212280729296564	0.206385803246675	0.409182288176017	3.74100236464959	0.2173913	1.991304	0.04983389
Proteasome assembly - Mitochondrial tRNA amino acid activation	Proteasome assembly	Mitochondrial tRNA amino acid activation	All ME and CTs	6.878587	0.0322217393955847	0.0313503792102696	0.230576982578757	3.62107902580169	0	1.83871	0.06976745
Proteasome assembly - mTORC1 signaling pathway	Proteasome assembly	mTORC1 signaling pathway	All ME and CTs	6.878587	0.00196940491843208	0.00195307072193829	0.222650062300965	4.5	0	1	0.03986711
Proteasome assembly - Multivesicular body dynamics	Proteasome assembly	Multivesicular body dynamics	All ME and CTs	6.878587	0.00590581247643048	0.00603681123735299	0.344098240529121	4.5	0	2.25	0.02990033
Proteasome assembly - Nucleosome assembly	Proteasome assembly	Nucleosome assembly	All ME and CTs	6.878587	0.0602019498390995	0.0597862367509775	0.262139653446594	3.70330079989103	0.09615385	1.826923	0.03986711
Proteasome assembly - Polyamine biosynthesis and interconversion	Proteasome assembly	Polyamine biosynthesis and interconversion	All ME and CTs	6.878587	0.0671258177184828	0.0679392305776809	0.281638992212932	4.06742807625034	0.1090909	1.872727	0.04651163
Proteasome assembly - Polyubiquitination of retrotranslocated misfolded proteins	Proteasome assembly	Polyubiquitination of retrotranslocated misfolded proteins	All ME and CTs	6.878587	0.10029258676295	0.102282748884298	0.284395935922195	3.58692105381593	0.06097561	1.853659	0.02990033
Proteasome assembly - Proteasomal core organization	Proteasome assembly	Proteasomal core organization	All ME and CTs	6.878587	0.216405794541316	0.215681324417529	0.435180017408819	5.25150838325694	0.04424779	2.371681	0.003322259
Proteasome assembly - Proteasomal regulatory particle organization	Proteasome assembly	Proteasomal regulatory particle organization	All ME and CTs	6.878587	0.1129165726937	0.109871254952409	0.334008615055324	5.36186679979183	0	1.986667	0.003322259
Proteasome assembly - Protein folding in ER	Proteasome assembly	Protein folding in ER	All ME and CTs	6.878587	0.02356739991896	0.022020046146641	0.228207750974279	3.48916295417343	0	1.409091	0.06976745
Proteasome assembly - Protein import across and into inner mitochondrial membrane	Proteasome assembly	Protein import across and into inner mitochondrial membrane	All ME and CTs	6.878587	0.023688650145441	0.0220014520843386	0.209013794801217	2.94782380861516	0	2.166667	0.05315614
Proteasome assembly - Protein import across and into outer mitochondrial membrane	Proteasome assembly	Protein import across and into outer mitochondrial membrane	All ME and CTs	6.878587	0.0655834155284976	0.0646907442612611	0.294989793831351	3.73392148726937	0	1.84	0.0564784
Proteasome assembly - Proteolysis of matricellular proteins	Proteasome assembly	Proteolysis of matricellular proteins	All ME and CTs	6.878587	0.243337267339808	0.259995348392092	0.459526662274396	4.36470882509923	0.3643411	1.984496	0.01661129
Proteasome assembly - Purine biosynthesis and salvage	Proteasome assembly	Purine biosynthesis and salvage	All ME and CTs	6.878587	0.0225058092126805	0.0227619707157769	0.273143648589323	3.26879161312984	0	2.052632	0.089701
Proteasome assembly - Regulation of actin dynamics during macropinocytosis	Proteasome assembly	Regulation of actin dynamics during macropinocytosis	All ME and CTs	6.878587	0.0543145161279458	0.0533472204556338	0.22949370309216	3.0140518176598	0.09433962	1.886792	0.089701
Proteasome assembly - Regulation of proteasomal proteolysis by signalosome	Proteasome assembly	Regulation of proteasomal proteolysis by signalosome	All ME and CTs	6.878587	0.179819592827839	0.176137899114263	0.358566437482607	3.86261361456471	0.1964286	1.9375	0.03322259
Proteasome assembly - Smooth muscle thick myofilament organization and regulation	Proteasome assembly	Smooth muscle thick myofilament organization and regulation	All ME and CTs	6.878587	0.301674950183946	0.298935128634849	0.48683720949104	3.883339169898	0.6285715	2.021429	0.04318937
Proteasome assembly - U4-U6 di-snRNP-selective component synthesis	Proteasome assembly	U4-U6 di-snRNP-selective component synthesis	All ME and CTs	6.878587	0.0294307207241665	0.0291100021586479	0.207408765380367	2.88314811662482	0.15625	1.71875	0.09302326
Proteasome assembly - Vesicle tethering at Trans-Golgi Network	Proteasome assembly	Vesicle tethering at Trans-Golgi Network	All ME and CTs	6.878587	0.065205885209527	0.0650652761246392	0.269725144662141	3.60811711330312	0.1090909	1.927273	0.0730897
Proteasome assembly - Vesicle trafficking involved in biogenesis of lysosome-related organelles	Proteasome assembly	Vesicle trafficking involved in biogenesis of lysosome-related organelles	All ME and CTs	6.878587	0.0191342113487061	0.0206669121241801	0.294503497769567	3.75	0	2.125	0.06644518
Protein farnesylation and geranylgeranylation - Amyloid precursor protein cleavage	Protein farnesylation and geranylgeranylation	Amyloid precursor protein cleavage	All ME and CTs	6.071894	0.0135472136418995	0.0131633523439688	0.22377698984747	3.75	0	1	0.06644518
Protein farnesylation and geranylgeranylation - Bile acid synthesis from cholesterol	Protein farnesylation and geranylgeranylation	Bile acid synthesis from cholesterol	All ME and CTs	6.071894	0.0303077464598091	0.0327366849782489	0.278261822315115	3.21928234257767	0	1.75	0.09966777
Protein farnesylation and geranylgeranylation - Cell polarity establishment	Protein farnesylation and geranylgeranylation	Cell polarity establishment	All ME and CTs	6.071894	0.029484952255629	0.0277256975580274	0.269335347706552	4.22110727332158	0	1.571429	0.02990033
Protein farnesylation and geranylgeranylation - Cholesterol biosynthesis from farnesyl pyrophosphate	Protein farnesylation and geranylgeranylation	Cholesterol biosynthesis from farnesyl pyrophosphate	All ME and CTs	6.071894	0.0869775617544764	0.0861726510265727	0.334842301131825	4.03917473856262	0	1.714286	0.03654485
Protein farnesylation and geranylgeranylation - Clathrin-mediated endocytosis	Protein farnesylation and geranylgeranylation	Clathrin-mediated endocytosis	All ME and CTs	6.071894	0.00298333982424454	0.00302769185748769	0.411766092618326	5	0	2	0.0564784
Protein farnesylation and geranylgeranylation - Clathrin-mediated endosomal vesicle biogenesis for retrograde transport to the TGN	Protein farnesylation and geranylgeranylation	Clathrin-mediated endosomal vesicle biogenesis for retrograde transport to the TGN	All ME and CTs	6.071894	0.031005674818528	0.0308128268049358	0.220554970814277	3.3317224753208	0	1.368421	0.089701
Protein farnesylation and geranylgeranylation - Coenzyme A biosynthesis from pantothenate	Protein farnesylation and geranylgeranylation	Coenzyme A biosynthesis from pantothenate	All ME and CTs	6.071894	0.111726427594603	0.112212087730717	0.317934248570364	3.8922562214114	0.1041667	1.375	0.03654485
Protein farnesylation and geranylgeranylation - Cortical cytoskeleton dynamics	Protein farnesylation and geranylgeranylation	Cortical cytoskeleton dynamics	All ME and CTs	6.071894	0.0675252645327981	0.0647059436299194	0.266666919202092	3.600040948292	0.3030303	2.575758	0.02990033
Protein farnesylation and geranylgeranylation - DNA end protection and promotion of NHEJ	Protein farnesylation and geranylgeranylation	DNA end protection and promotion of NHEJ	All ME and CTs	6.071894	0.0273843953992677	0.0259505629576834	0.27148281248038	3.66220310382382	0	0.7692308	0.09302326
Protein farnesylation and geranylgeranylation - Endogenous control of complement activity	Protein farnesylation and geranylgeranylation	Endogenous control of complement activity	All ME and CTs	6.071894	0.111626348596454	0.123360974004247	0.372824276990613	3.6558858584343	0.3333333	1.466667	0.08305648
Protein farnesylation and geranylgeranylation - Epidermal growth factor induced EGF receptor signaling	Protein farnesylation and geranylgeranylation	Epidermal growth factor induced EGF receptor signaling	All ME and CTs	6.071894	0.266504014160171	0.263817920002375	0.4221086720038	4.53232855029589	0.1294118	1.658823	0.02657807
Protein farnesylation and geranylgeranylation - Farnesyl pyrophosphate biosynthesis in the mevalonate pathway	Protein farnesylation and geranylgeranylation	Farnesyl pyrophosphate biosynthesis in the mevalonate pathway	All ME and CTs	6.071894	0.412795855588735	0.416851834382847	0.683034331036954	5.12670030556377	0.1445783	1.60241	0.003322259
Protein farnesylation and geranylgeranylation - Fatty acid activation	Protein farnesylation and geranylgeranylation	Fatty acid activation	All ME and CTs	6.071894	0.0790646708137792	0.0795219768453382	0.230106145765234	3.16658140424706	0.1276596	1.765957	0.0730897
Protein farnesylation and geranylgeranylation - Fibroblast growth factor receptor signaling	Protein farnesylation and geranylgeranylation	Fibroblast growth factor receptor signaling	All ME and CTs	6.071894	0.107719170265194	0.111480995692379	0.309416641105379	3.31931759658316	0.3265306	2.22449	0.07973422
Protein farnesylation and geranylgeranylation - Filopodium assembly, organization and upstream regulation	Protein farnesylation and geranylgeranylation	Filopodium assembly, organization and upstream regulation	All ME and CTs	6.071894	0.0239638981974025	0.0229870499605315	0.195389924664518	3.5625	0	2.375	0.08305648
Protein farnesylation and geranylgeranylation - Fructose and mannose metabolism	Protein farnesylation and geranylgeranylation	Fructose and mannose metabolism	All ME and CTs	6.071894	0.17256853825675	0.170364919099211	0.356455830730656	3.24179523360233	0.6461539	2.076923	0.0564784
Protein farnesylation and geranylgeranylation - G protein regulated RHO signaling cascade	Protein farnesylation and geranylgeranylation	G protein regulated RHO signaling cascade	All ME and CTs	6.071894	0.153594690587374	0.150764358260193	0.325459567037878	4.27134598548645	0.1746032	1.698413	0.01993356
Protein farnesylation and geranylgeranylation - Hippo signaling	Protein farnesylation and geranylgeranylation	Hippo signaling	All ME and CTs	6.071894	0.010664599704019	0.010063109220158	0.171072856742686	2.6252638272409	0	2.25	0.0730897
Protein farnesylation and geranylgeranylation - Ketone body metabolism and transport	Protein farnesylation and geranylgeranylation	Ketone body metabolism and transport	All ME and CTs	6.071894	0.112782146871028	0.109563817485695	0.298013583561091	3.65446357568031	0.12	1.98	0.0730897
Protein farnesylation and geranylgeranylation - LINC complex-mediated nuclear-cytoskeletal coupling	Protein farnesylation and geranylgeranylation	LINC complex-mediated nuclear-cytoskeletal coupling	All ME and CTs	6.071894	0.109233577724457	0.111044464930985	0.314625983971123	3.20723854401106	0.6666667	2.520833	0.08305648
Protein farnesylation and geranylgeranylation - Lysosomal degradation of gangliosides to ceramide	Protein farnesylation and geranylgeranylation	Lysosomal degradation of gangliosides to ceramide	All ME and CTs	6.071894	0.0447459324759528	0.0511847207732327	0.331482001198079	3.19778516213514	0.2380952	1.428571	0.09302326
Protein farnesylation and geranylgeranylation - Microvillus assembly and organization	Protein farnesylation and geranylgeranylation	Microvillus assembly and organization	All ME and CTs	6.071894	0.0709282765569818	0.0684832627893668	0.282234052707693	3.12897309229235	0	2.363636	0.07973422
Protein farnesylation and geranylgeranylation - Neuregulin receptor signaling	Protein farnesylation and geranylgeranylation	Neuregulin receptor signaling	All ME and CTs	6.071894	0.163840401784521	0.163549236329471	0.364634362964065	3.60555675535077	0.2622951	1.737705	0.02990033
Protein farnesylation and geranylgeranylation - Nuclear intermediate filaments	Protein farnesylation and geranylgeranylation	Nuclear intermediate filaments	All ME and CTs	6.071894	0.42957160866295	0.423759527084677	0.548869482700153	4.40773735866762	0.4	1.6	0.009966778
Protein farnesylation and geranylgeranylation - Phase II biotransformation via glucuronidation	Protein farnesylation and geranylgeranylation	Phase II biotransformation via glucuronidation	All ME and CTs	6.071894	0.136742176288856	0.1319589359284	0.381838623111966	3.01812398711295	0.4893617	1.425532	0.09634551
Protein farnesylation and geranylgeranylation - Procollagen processing in the ER	Protein farnesylation and geranylgeranylation	Procollagen processing in the ER	All ME and CTs	6.071894	0.0730925283085242	0.0733230343220916	0.28491236193727	3.57654174975533	0	2.171429	0.0564784
Protein farnesylation and geranylgeranylation - Purine biosynthesis and salvage	Protein farnesylation and geranylgeranylation	Purine biosynthesis and salvage	All ME and CTs	6.071894	0.0227030662514429	0.0225918464100142	0.219463650840138	3.78571428571429	0	2.142857	0.08305648
Protein farnesylation and geranylgeranylation - Ras signaling pathway	Protein farnesylation and geranylgeranylation	Ras signaling pathway	All ME and CTs	6.071894	0.0992472235406192	0.0986034690708618	0.33525179484093	4.07482386778834	0.3	2.15	0.01993356
Protein farnesylation and geranylgeranylation - Regulation of actin dynamics during macropinocytosis	Protein farnesylation and geranylgeranylation	Regulation of actin dynamics during macropinocytosis	All ME and CTs	6.071894	0.170843853817043	0.172837792411898	0.350834921910719	3.64300828514147	0.2835821	2.179105	0.04651163
Protein farnesylation and geranylgeranylation - Regulation of RNA polymerase II elongation activity	Protein farnesylation and geranylgeranylation	Regulation of RNA polymerase II elongation activity	All ME and CTs	6.071894	0.0025547687697942	0.00239540667745556	0.108591769377986	2.66666666666667	0	2.333333	0.0564784
Protein farnesylation and geranylgeranylation - Restriction point	Protein farnesylation and geranylgeranylation	Restriction point	All ME and CTs	6.071894	0.0266540117625292	0.0260332426041898	0.221282562135613	2.87490998574468	0	1.8125	0.09966777
Protein farnesylation and geranylgeranylation - RHOA RAC1 CDC42 signaling pathway	Protein farnesylation and geranylgeranylation	RHOA RAC1 CDC42 signaling pathway	All ME and CTs	6.071894	0.0211929163693052	0.0207627248232186	0.217210044304441	4.23076923076923	0	2.538461	0.03322259
Protein farnesylation and geranylgeranylation - SDSA homologous recombination DSB repair	Protein farnesylation and geranylgeranylation	SDSA homologous recombination DSB repair	All ME and CTs	6.071894	0.0316438349552659	0.0305983782533696	0.244787026026957	3.48032508212401	0	1.117647	0.089701
Protein farnesylation and geranylgeranylation - Semaphorin presentation on cell surface	Protein farnesylation and geranylgeranylation	Semaphorin presentation on cell surface	All ME and CTs	6.071894	0.184218849958094	0.17714944678026	0.359586936747989	4.1361340079556	0.1641791	1.537313	0.01661129
Protein farnesylation and geranylgeranylation - Semaphorin receptor signaling	Protein farnesylation and geranylgeranylation	Semaphorin receptor signaling	All ME and CTs	6.071894	0.327822999181722	0.326618291490827	0.504773723213097	4.84676577878966	0.1704545	2.125	0.01328904
Protein farnesylation and geranylgeranylation - Stress fiber assembly, organization and upstream regulation	Protein farnesylation and geranylgeranylation	Stress fiber assembly, organization and upstream regulation	All ME and CTs	6.071894	0.244014201839376	0.234897296063942	0.456371889495658	4.03486090939557	0.3285714	2.514286	0.02657807
Protein farnesylation and geranylgeranylation - Superoxide generation by phagocyte NOX2 NADPH oxidase	Protein farnesylation and geranylgeranylation	Superoxide generation by phagocyte NOX2 NADPH oxidase	All ME and CTs	6.071894	0.394818009431348	0.411157097416187	0.588603844722121	4.26103047303139	0.5789474	2.063158	0.009966778
Protein farnesylation and geranylgeranylation - Tandem WH2-domain-mediated actin filament nucleation	Protein farnesylation and geranylgeranylation	Tandem WH2-domain-mediated actin filament nucleation	All ME and CTs	6.071894	0.104442781465259	0.104140332267675	0.283261703768075	3.48166619467632	0.36	1.8	0.06312292
Protein farnesylation and geranylgeranylation - Telomere replication support and maintenance	Protein farnesylation and geranylgeranylation	Telomere replication support and maintenance	All ME and CTs	6.071894	0.026826813727917	0.0266519016597876	0.258904187552223	4.78571428571429	0	2.285714	0.01328904
Protein farnesylation and geranylgeranylation - Ubiquinone biosynthesis from farnesyl pyrophosphate	Protein farnesylation and geranylgeranylation	Ubiquinone biosynthesis from farnesyl pyrophosphate	All ME and CTs	6.071894	0.0396189312365314	0.0383239401489283	0.236911630011557	4.10466275238181	0.2272727	1.863636	0.05315614
Protein folding in ER - Actin filament bundling and crosslinking	Protein folding in ER	Actin filament bundling and crosslinking	All ME and CTs	5.855701	0.0374722409077705	0.0374960807944128	0.309342666553905	3.90051785126488	0	2	0.08305648
Protein folding in ER - Antigen presentation via MHC class I molecules	Protein folding in ER	Antigen presentation via MHC class I molecules	All ME and CTs	5.855701	0.555751506260376	0.537012751835189	0.723323298390254	4.34402814324564	1.040816	2.653061	0.01993356
Protein folding in ER - Biosynthesis of fibril-forming collagen	Protein folding in ER	Biosynthesis of fibril-forming collagen	All ME and CTs	5.855701	0.158655071839834	0.155234352295929	0.394056432751204	3.19952785547638	0.5384616	2.346154	0.06976745
Protein folding in ER - Chaperone-mediated autophagy	Protein folding in ER	Chaperone-mediated autophagy	All ME and CTs	5.855701	0.356421026934207	0.357683430674907	0.605310421142151	4.87503448158434	0.1538462	1.102564	0.01328904
Protein folding in ER - Chaperone-mediated regulation of steroid nuclear receptors	Protein folding in ER	Chaperone-mediated regulation of steroid nuclear receptors	All ME and CTs	5.855701	0.0586153294164073	0.0561203990906548	0.264567595713087	3.51802079355755	0	2.428571	0.09634551
Protein folding in ER - Co-translational ER protein import and insertion into ER membrane	Protein folding in ER	Co-translational ER protein import and insertion into ER membrane	All ME and CTs	5.855701	0.0942713803166266	0.0914042121373262	0.317509368477028	4.62224673816807	0	2.263158	0.006644518
Protein folding in ER - Endoplasmic and sarcoplasmic calcium import, export and storage	Protein folding in ER	Endoplasmic and sarcoplasmic calcium import, export and storage	All ME and CTs	5.855701	0.0353701555309346	0.0334164769323075	0.183790623127691	3.66666666666667	0	2.833333	0.05315614
Protein folding in ER - Endoplasmic reticulum quality control system	Protein folding in ER	Endoplasmic reticulum quality control system	All ME and CTs	5.855701	0.00773021829234153	0.00749533543107856	0.123673034612796	2.75	0	2.5	0.03322259
Protein folding in ER - Endoplasmic reticulum-golgi contact site formation	Protein folding in ER	Endoplasmic reticulum-golgi contact site formation	All ME and CTs	5.855701	0.250455828424545	0.242056782051291	0.499242112980788	4.75040012081898	0	1.84375	0.01661129
Protein folding in ER - ER unfolded protein response pathway	Protein folding in ER	ER unfolded protein response pathway	All ME and CTs	5.855701	0.252533384209285	0.254278163818305	0.466176633666892	3.77120972272559	0.7777778	3.416667	0.006644518
Protein folding in ER - Eukaryotic motile axoneme organization	Protein folding in ER	Eukaryotic motile axoneme organization	All ME and CTs	5.855701	0.0528901631554957	0.0518452242402195	0.263214215373422	3.59911521105865	0.3846154	1.538462	0.03986711
Protein folding in ER - Fructose and mannose metabolism	Protein folding in ER	Fructose and mannose metabolism	All ME and CTs	5.855701	0.0809178106311975	0.0758391617846086	0.238351651323056	3.30425362887134	0	0.8571429	0.09634551
Protein folding in ER - gp130 receptor signaling	Protein folding in ER	gp130 receptor signaling	All ME and CTs	5.855701	0.0647733021574798	0.0624018978977106	0.274568350749927	3.14923820441138	0.3333333	1.8	0.09966777
Protein folding in ER - Immunoproteasome organization	Protein folding in ER	Immunoproteasome organization	All ME and CTs	5.855701	0.126627709068312	0.128741150617375	0.274094062604734	2.94257245630066	0.1612903	2.290323	0.07973422
Protein folding in ER - Induction of ER-phagy	Protein folding in ER	Induction of ER-phagy	All ME and CTs	5.855701	0.244299591568912	0.258031481983055	0.425751945272041	4.68507934243986	0.125	2.025	0.01328904
Protein folding in ER - Initiation of phagocytosis via Ig receptors	Protein folding in ER	Initiation of phagocytosis via Ig receptors	All ME and CTs	5.855701	0.122110934538199	0.116448298787117	0.274485275712489	3.99819765458341	0.1785714	1.535714	0.02990033
Protein folding in ER - Integrator-mediated nuclear snRNA processing	Protein folding in ER	Integrator-mediated nuclear snRNA processing	All ME and CTs	5.855701	0.0082410643824666	0.00779224557320621	0.257144103915805	4.5	0	1.5	0.09966777
Protein folding in ER - m6A methylation and demethylation of mRNA	Protein folding in ER	m6A methylation and demethylation of mRNA	All ME and CTs	5.855701	0.200885523592169	0.201161118033031	0.390489229122943	4.08440293761034	0.2941177	1.294118	0.01993356
Protein folding in ER - Nonsense-mediated mRNA decay pathway	Protein folding in ER	Nonsense-mediated mRNA decay pathway	All ME and CTs	5.855701	0.0229155174268575	0.0215073131670089	0.236580444837098	3.16666666666667	0	1.666667	0.09634551
Protein folding in ER - Phase I biotransformation via alcohol and aldehyde dehydrogenases	Protein folding in ER	Phase I biotransformation via alcohol and aldehyde dehydrogenases	All ME and CTs	5.855701	0.0818631432040705	0.0793119121768841	0.218107758486431	2.81416108533296	0.2083333	1.541667	0.09634551
Protein folding in ER - Polyubiquitination of retrotranslocated misfolded proteins	Protein folding in ER	Polyubiquitination of retrotranslocated misfolded proteins	All ME and CTs	5.855701	0.293585098390397	0.29096800851829	0.480097214055178	4.74756029543673	0.125	2	0.006644518
Protein folding in ER - Procollagen processing in the ER	Protein folding in ER	Procollagen processing in the ER	All ME and CTs	5.855701	0.199786428200472	0.199524368195763	0.424793816158721	4.53753443720539	0.1612903	1.903226	0.009966778
Protein folding in ER - Proteasomal core organization	Protein folding in ER	Proteasomal core organization	All ME and CTs	5.855701	0.0686677863382252	0.0663029118529354	0.291732812152916	4.68349084104472	0	2.066667	0.02990033
Protein folding in ER - Proteasome assembly	Protein folding in ER	Proteasome assembly	All ME and CTs	5.855701	0.0804926376341319	0.0764756524520919	0.229426957356276	3.53160938811328	0.2727273	1.318182	0.06976745
Protein folding in ER - Protein N-linked glycosylation in ER	Protein folding in ER	Protein N-linked glycosylation in ER	All ME and CTs	5.855701	0.168666688304111	0.16341782366632	0.414829860076042	4.39018030961754	0.4615385	2.5	0.009966778
Protein folding in ER - Protein O-linked glycosylation in Golgi Apparatus	Protein folding in ER	Protein O-linked glycosylation in Golgi Apparatus	All ME and CTs	5.855701	0.0487217056310149	0.0456293206916148	0.273775924149689	3.94985235514762	0	1.181818	0.05980067
Protein folding in ER - Regulation of proteasomal proteolysis by signalosome	Protein folding in ER	Regulation of proteasomal proteolysis by signalosome	All ME and CTs	5.855701	0.0467852319413469	0.0459712567941629	0.233392534493443	3.46153846153846	0	2	0.06312292
Protein folding in ER - SDSA homologous recombination DSB repair	Protein folding in ER	SDSA homologous recombination DSB repair	All ME and CTs	5.855701	0.0231742314109558	0.0216525811914517	0.238178393105969	3.61580748870509	0	1.166667	0.09634551
Protein folding in ER - Support for large vesicle biogenesis at ER	Protein folding in ER	Support for large vesicle biogenesis at ER	All ME and CTs	5.855701	0.236319818440474	0.227482141218932	0.41705059223471	3.89814148644136	0.4444444	1.361111	0.02657807
Protein folding in ER - Transcription by RNA polymerase III	Protein folding in ER	Transcription by RNA polymerase III	All ME and CTs	5.855701	0.0113218388904387	0.0105272283918653	0.173699268465777	3.75	0	2	0.089701
Protein folding in ER - Vitamin D receptor signaling	Protein folding in ER	Vitamin D receptor signaling	All ME and CTs	5.855701	0.315907901136851	0.323575210746851	0.610170397408348	4.68889374270173	0.1714286	1.485714	0.003322259
Protein import across and into inner mitochondrial membrane - Adrenergic receptor signaling	Protein import across and into inner mitochondrial membrane	Adrenergic receptor signaling	All ME and CTs	5.748546	0.0425906639569361	0.0421331511606878	0.25662919343328	3.58581752885517	0	1.636364	0.089701
Protein import across and into inner mitochondrial membrane - Antigen presentation via MHC class I molecules	Protein import across and into inner mitochondrial membrane	Antigen presentation via MHC class I molecules	All ME and CTs	5.748546	0.243316250690098	0.246551177233775	0.516216527333217	3.75416112830737	0.53125	1.90625	0.03986711
Protein import across and into inner mitochondrial membrane - Assembly and maturation of respiratory chain complexes	Protein import across and into inner mitochondrial membrane	Assembly and maturation of respiratory chain complexes	All ME and CTs	5.748546	0.0194211360827304	0.0193190839596725	0.21572977088301	3.5	0	3	0.05315614
Protein import across and into inner mitochondrial membrane - Biogenesis of mitochondrial-derived vesicles	Protein import across and into inner mitochondrial membrane	Biogenesis of mitochondrial-derived vesicles	All ME and CTs	5.748546	0.0665106551153876	0.0679434935925067	0.26777729827635	4.64705882352941	0	2.823529	0.01661129
Protein import across and into inner mitochondrial membrane - Calcineurin-NFAT signaling pathway	Protein import across and into inner mitochondrial membrane	Calcineurin-NFAT signaling pathway	All ME and CTs	5.748546	0.0375095435137548	0.0362294148173446	0.220670072069281	2.96871143443417	0	1.090909	0.09634551
Protein import across and into inner mitochondrial membrane - Carrier-mediated potassium transmembrane transport	Protein import across and into inner mitochondrial membrane	Carrier-mediated potassium transmembrane transport	All ME and CTs	5.748546	0.0745366507361434	0.0743820278788568	0.311474741742713	3.49701556201758	0.375	0.75	0.09634551
Protein import across and into inner mitochondrial membrane - Chaperone-mediated regulation of steroid nuclear receptors	Protein import across and into inner mitochondrial membrane	Chaperone-mediated regulation of steroid nuclear receptors	All ME and CTs	5.748546	0.118080887476645	0.115673523356104	0.276790216602106	3.47206226764723	0.2142857	1.785714	0.06976745
Protein import across and into inner mitochondrial membrane - Clathrin-mediated endocytosis	Protein import across and into inner mitochondrial membrane	Clathrin-mediated endocytosis	All ME and CTs	5.748546	0.00157581428264287	0.00148860092753827	0.0997362621450639	2	0	3	0.06644518
Protein import across and into inner mitochondrial membrane - Co-translational ER protein import and insertion into ER membrane	Protein import across and into inner mitochondrial membrane	Co-translational ER protein import and insertion into ER membrane	All ME and CTs	5.748546	0.021993764598039	0.02101549428082	0.201148302402135	3.85714285714286	0	3	0.04983389
Protein import across and into inner mitochondrial membrane - Cytosolic and nuclear iron-sulfur protein assembly	Protein import across and into inner mitochondrial membrane	Cytosolic and nuclear iron-sulfur protein assembly	All ME and CTs	5.748546	0.0828347166463632	0.0804119677711456	0.316917755333339	4.1047949772108	0	2.058824	0.03654485
Protein import across and into inner mitochondrial membrane - Cytosolic mRNA decapping and 5' degradation	Protein import across and into inner mitochondrial membrane	Cytosolic mRNA decapping and 5' degradation	All ME and CTs	5.748546	0.0729327440422463	0.0716423516051877	0.228573217026075	2.92377416429406	0.5714286	1.857143	0.04651163
Protein import across and into inner mitochondrial membrane - Electron transport chain	Protein import across and into inner mitochondrial membrane	Electron transport chain	All ME and CTs	5.748546	0.119929864185251	0.118205922344275	0.329991533211101	3.72700923764938	0.2083333	3.291667	0.009966778
Protein import across and into inner mitochondrial membrane - ER unfolded protein response pathway	Protein import across and into inner mitochondrial membrane	ER unfolded protein response pathway	All ME and CTs	5.748546	0.206920666682548	0.214455798686321	0.368424064409834	4.36403979158545	0.4358974	2.282051	0.01661129
Protein import across and into inner mitochondrial membrane - Induction of canonical mitophagy	Protein import across and into inner mitochondrial membrane	Induction of canonical mitophagy	All ME and CTs	5.748546	0.0203142908521981	0.0211428430162751	0.283314096418086	4.4	0	2.2	0.03322259
Protein import across and into inner mitochondrial membrane - Interphase pericentriolar material organization for microtubule nucleation sites	Protein import across and into inner mitochondrial membrane	Interphase pericentriolar material organization for microtubule nucleation sites	All ME and CTs	5.748546	0.019982522418759	0.0207229797596915	0.198348520557047	2.77830346416921	0	2.857143	0.09634551
Protein import across and into inner mitochondrial membrane - Intracellular triacylglycerol mobilization	Protein import across and into inner mitochondrial membrane	Intracellular triacylglycerol mobilization	All ME and CTs	5.748546	0.10389980385254	0.104780712831231	0.270011836911249	3.12228509585965	0	0.9230769	0.089701
Protein import across and into inner mitochondrial membrane - Intrinsic apoptosis pathway	Protein import across and into inner mitochondrial membrane	Intrinsic apoptosis pathway	All ME and CTs	5.748546	0.0863060761926594	0.0976574753477271	0.363502824905429	3.31530616140098	0	2.444444	0.03322259
Protein import across and into inner mitochondrial membrane - Lipid droplet mitochondria interaction	Protein import across and into inner mitochondrial membrane	Lipid droplet mitochondria interaction	All ME and CTs	5.748546	0.156198539556688	0.158819017455979	0.380031220341093	3.86324765957371	0.1785714	2.321429	0.03986711
Protein import across and into inner mitochondrial membrane - MICOS-dependent maintenance of mitochondrial cristae architecture	Protein import across and into inner mitochondrial membrane	MICOS-dependent maintenance of mitochondrial cristae architecture	All ME and CTs	5.748546	0.25628741981782	0.256706466933531	0.429983332113665	5.02130570823316	0	1.95	0.003322259
Protein import across and into inner mitochondrial membrane - Mitochondria-endoplasmic reticulum contact site formation	Protein import across and into inner mitochondrial membrane	Mitochondria-endoplasmic reticulum contact site formation	All ME and CTs	5.748546	0.236559226608231	0.231645041836333	0.408426784290376	4.70437245958741	0.131579	1.736842	0.01661129
Protein import across and into inner mitochondrial membrane - Mitochondrial ATP-synthesis coupled to proton gradient	Protein import across and into inner mitochondrial membrane	Mitochondrial ATP-synthesis coupled to proton gradient	All ME and CTs	5.748546	0.10538558557906	0.101655501995035	0.324329458746065	3.64518365747101	0.5238096	2.523809	0.06644518
Protein import across and into inner mitochondrial membrane - Mitochondrial fission	Protein import across and into inner mitochondrial membrane	Mitochondrial fission	All ME and CTs	5.748546	0.0375122052215907	0.0369853440258001	0.24780180497286	4.2	0	2.2	0.04651163
Protein import across and into inner mitochondrial membrane - Mitochondrial fusion	Protein import across and into inner mitochondrial membrane	Mitochondrial fusion	All ME and CTs	5.748546	0.257901197485189	0.266133763700948	0.396243603732522	4.54387960983622	0.3555556	2.244444	0.01328904
Protein import across and into inner mitochondrial membrane - Mitochondrial iron-sulfur protein assembly	Protein import across and into inner mitochondrial membrane	Mitochondrial iron-sulfur protein assembly	All ME and CTs	5.748546	0.0552976696680888	0.0534826251016092	0.358333588180781	3.6340904411884	0	2.5	0.02657807
Protein import across and into inner mitochondrial membrane - Mitochondrial translation termination	Protein import across and into inner mitochondrial membrane	Mitochondrial translation termination	All ME and CTs	5.748546	0.427892444238867	0.41469936316804	0.604018637657797	4.72081938641708	0.2173913	1.391304	0.006644518
Protein import across and into inner mitochondrial membrane - mRNA storage, translational repression and degradation by cytosolic processing bodies	Protein import across and into inner mitochondrial membrane	mRNA storage, translational repression and degradation by cytosolic processing bodies	All ME and CTs	5.748546	0.0725094488670845	0.0721904076927809	0.241837865770816	3.68948600141957	0	1.8	0.05315614
Protein import across and into inner mitochondrial membrane - Neuregulin receptor signaling	Protein import across and into inner mitochondrial membrane	Neuregulin receptor signaling	All ME and CTs	5.748546	0.121810777774884	0.122833588383946	0.283787945576704	2.73758725525636	0.4482759	1.689655	0.07973422
Protein import across and into inner mitochondrial membrane - Procollagen processing in the ER	Protein import across and into inner mitochondrial membrane	Procollagen processing in the ER	All ME and CTs	5.748546	0.0479131360415801	0.0498900738241633	0.303875904201722	3.62763436866952	0	1.181818	0.09966777
Protein import across and into inner mitochondrial membrane - Proteasome assembly	Protein import across and into inner mitochondrial membrane	Proteasome assembly	All ME and CTs	5.748546	0.0784454246284821	0.0757345134798291	0.220617930571676	2.93520566302091	0.4782609	2.086957	0.05315614
Protein import across and into inner mitochondrial membrane - Protein import across and into outer mitochondrial membrane	Protein import across and into inner mitochondrial membrane	Protein import across and into outer mitochondrial membrane	All ME and CTs	5.748546	0.209252524962749	0.217351251521684	0.455079182873526	5.19556292791399	0	1.875	0.003322259
Protein import across and into inner mitochondrial membrane - Proteolysis of matricellular proteins	Protein import across and into inner mitochondrial membrane	Proteolysis of matricellular proteins	All ME and CTs	5.748546	0.150745218133137	0.150337793291417	0.373060450019441	3.35042685201578	0	1.666667	0.03654485
Protein import across and into inner mitochondrial membrane - Regulation of nuclear and cytoplasmic mRNA fate by the exon junction complex	Protein import across and into inner mitochondrial membrane	Regulation of nuclear and cytoplasmic mRNA fate by the exon junction complex	All ME and CTs	5.748546	0.0520866721109867	0.0542207517504314	0.24218602448526	3.49010829595327	0	2	0.06312292
Protein import across and into inner mitochondrial membrane - Regulation of pre-mRNA processing by hnRNPs	Protein import across and into inner mitochondrial membrane	Regulation of pre-mRNA processing by hnRNPs	All ME and CTs	5.748546	0.0463384694613921	0.0485828493742271	0.271254242339435	2.84643691438146	0	2.333333	0.08637874
Protein import across and into inner mitochondrial membrane - Smooth muscle thick myofilament organization and regulation	Protein import across and into inner mitochondrial membrane	Smooth muscle thick myofilament organization and regulation	All ME and CTs	5.748546	0.178845520264623	0.177055448628851	0.423668394933323	3.71791346764175	0.2142857	1.642857	0.05980067
Protein import across and into inner mitochondrial membrane - Step 1 and 2 catalysis during pre-mRNA splicing	Protein import across and into inner mitochondrial membrane	Step 1 and 2 catalysis during pre-mRNA splicing	All ME and CTs	5.748546	0.0542760897218362	0.0540241385717081	0.278432098792649	3.49221421806736	0	1.461538	0.0730897
Protein import across and into inner mitochondrial membrane - Striated muscle thin myofilament organization	Protein import across and into inner mitochondrial membrane	Striated muscle thin myofilament organization	All ME and CTs	5.748546	0.0855198407752165	0.0901639301121866	0.274590150796205	3.17662878455986	0.2272727	1.590909	0.07973422
Protein import across and into outer mitochondrial membrane - Assembly and maturation of respiratory chain complexes	Protein import across and into outer mitochondrial membrane	Assembly and maturation of respiratory chain complexes	All ME and CTs	6.015943	0.0317322579594073	0.0316322013054789	0.221425409138352	3.6875	0	2.0625	0.03654485
Protein import across and into outer mitochondrial membrane - Biogenesis of mitochondrial-derived vesicles	Protein import across and into outer mitochondrial membrane	Biogenesis of mitochondrial-derived vesicles	All ME and CTs	6.015943	0.0844838814958709	0.08519761363928	0.329039059572392	4.79659848851699	0	2.241379	0.01661129
Protein import across and into outer mitochondrial membrane - Bridge-mediated phospholipid transfer at organelle contact sites	Protein import across and into outer mitochondrial membrane	Bridge-mediated phospholipid transfer at organelle contact sites	All ME and CTs	6.015943	0.352367736609446	0.357418382056723	0.540957551220986	4.79826108492588	0.08108108	2.054054	0.006644518
Protein import across and into outer mitochondrial membrane - Centriole duplication	Protein import across and into outer mitochondrial membrane	Centriole duplication	All ME and CTs	6.015943	0.0249636297165187	0.0236767245428548	0.220982762399978	3.31625551485926	0	2.666667	0.07641196
Protein import across and into outer mitochondrial membrane - Chaperone-mediated autophagy	Protein import across and into outer mitochondrial membrane	Chaperone-mediated autophagy	All ME and CTs	6.015943	0.0704349337966493	0.0699648818020844	0.244877086307295	2.49029373741267	0.1875	1.6875	0.07973422
Protein import across and into outer mitochondrial membrane - Chaperone-mediated regulation of steroid nuclear receptors	Protein import across and into outer mitochondrial membrane	Chaperone-mediated regulation of steroid nuclear receptors	All ME and CTs	6.015943	0.194219791830017	0.202197007437106	0.419371570980665	3.66832728490391	0.09259259	2.018518	0.01661129
Protein import across and into outer mitochondrial membrane - Cobalamin metabolism	Protein import across and into outer mitochondrial membrane	Cobalamin metabolism	All ME and CTs	6.015943	0.0604639147209301	0.0583583393241324	0.272338916845951	3.35829081803447	0.25	1.708333	0.08637874
Protein import across and into outer mitochondrial membrane - Cytosolic and nuclear iron-sulfur protein assembly	Protein import across and into outer mitochondrial membrane	Cytosolic and nuclear iron-sulfur protein assembly	All ME and CTs	6.015943	0.0433540776905248	0.0499796613380434	0.349857629366304	3.16715445370208	0	2.5	0.0730897
Protein import across and into outer mitochondrial membrane - Cytosolic mRNA decapping and 5' degradation	Protein import across and into outer mitochondrial membrane	Cytosolic mRNA decapping and 5' degradation	All ME and CTs	6.015943	0.0805122486875873	0.0809606901302996	0.251877702627599	3.28175419263131	0	2.25	0.04318937
Protein import across and into outer mitochondrial membrane - Cytosolic protein folding	Protein import across and into outer mitochondrial membrane	Cytosolic protein folding	All ME and CTs	6.015943	0.112175944693484	0.112753558431219	0.308009720592597	3.29035820898453	0.1219512	2.585366	0.05315614
Protein import across and into outer mitochondrial membrane - Cytosolic protein polyubiquitination	Protein import across and into outer mitochondrial membrane	Cytosolic protein polyubiquitination	All ME and CTs	6.015943	0.00444199461074423	0.00465124777776101	0.520939751109233	6	0	1	0.07641196
Protein import across and into outer mitochondrial membrane - Electron transport chain	Protein import across and into outer mitochondrial membrane	Electron transport chain	All ME and CTs	6.015943	0.13253811780304	0.137580951251781	0.395104270261524	4.34104974299935	0.4358974	3.25641	0.01328904
Protein import across and into outer mitochondrial membrane - Endoplasmic reticulum-endosome and lysosome contact site formation	Protein import across and into outer mitochondrial membrane	Endoplasmic reticulum-endosome and lysosome contact site formation	All ME and CTs	6.015943	0.0269582554010097	0.0291571998894346	0.217707092507778	3.13963329748567	0	2.066667	0.05315614
Protein import across and into outer mitochondrial membrane - Endoplasmic reticulum-plasma membrane contact site formation	Protein import across and into outer mitochondrial membrane	Endoplasmic reticulum-plasma membrane contact site formation	All ME and CTs	6.015943	0.11255538002211	0.106809758759681	0.28482602335915	3.4796610823744	0.1428571	1.571429	0.06644518
Protein import across and into outer mitochondrial membrane - Formin-mediated linear actin filament nucleation and elongation	Protein import across and into outer mitochondrial membrane	Formin-mediated linear actin filament nucleation and elongation	All ME and CTs	6.015943	0.0520910594146932	0.0509206376904834	0.247961366144963	3.68505900569397	0	1.521739	0.04983389
Protein import across and into outer mitochondrial membrane - Heme synthesis	Protein import across and into outer mitochondrial membrane	Heme synthesis	All ME and CTs	6.015943	0.0107769756476502	0.0101730129255936	0.227875489533297	3.03907779081882	0	2.6	0.09302326
Protein import across and into outer mitochondrial membrane - Induction of aggrephagy	Protein import across and into outer mitochondrial membrane	Induction of aggrephagy	All ME and CTs	6.015943	0.0292654812659611	0.0304474631283075	0.26231660541311	4.03832955778758	0.3846154	2.230769	0.089701
Protein import across and into outer mitochondrial membrane - Induction of canonical mitophagy	Protein import across and into outer mitochondrial membrane	Induction of canonical mitophagy	All ME and CTs	6.015943	0.0609296477035707	0.0578596228984063	0.341067250769553	4.36923887291016	0	3.473684	0.009966778
Protein import across and into outer mitochondrial membrane - Insulin-like growth factor receptor signaling	Protein import across and into outer mitochondrial membrane	Insulin-like growth factor receptor signaling	All ME and CTs	6.015943	0.188763523832869	0.192198940866649	0.316562961427421	3.16861245845904	0.1764706	1.441176	0.04983389
Protein import across and into outer mitochondrial membrane - Interphase pericentriolar material organization for microtubule nucleation sites	Protein import across and into outer mitochondrial membrane	Interphase pericentriolar material organization for microtubule nucleation sites	All ME and CTs	6.015943	0.040390860629614	0.0388677908721097	0.217659628883814	3.14766482654534	0	1.55	0.03654485
Protein import across and into outer mitochondrial membrane - Intrinsic apoptosis pathway	Protein import across and into outer mitochondrial membrane	Intrinsic apoptosis pathway	All ME and CTs	6.015943	0.136884723851822	0.134755701273361	0.321119968991838	4.26905966017553	0	2.212766	0.02657807
Protein import across and into outer mitochondrial membrane - MICOS-dependent maintenance of mitochondrial cristae architecture	Protein import across and into outer mitochondrial membrane	MICOS-dependent maintenance of mitochondrial cristae architecture	All ME and CTs	6.015943	0.0922201828990561	0.0896454688228049	0.286865500232976	3.59953152877598	0.1714286	1.685714	0.05315614
Protein import across and into outer mitochondrial membrane - Mitochondrial ATP-synthesis coupled to proton gradient	Protein import across and into outer mitochondrial membrane	Mitochondrial ATP-synthesis coupled to proton gradient	All ME and CTs	6.015943	0.128721299634302	0.12837563753928	0.342335033438081	3.9837293309523	0.3809524	2.666667	0.04983389
Protein import across and into outer mitochondrial membrane - Mitochondrial translation elongation	Protein import across and into outer mitochondrial membrane	Mitochondrial translation elongation	All ME and CTs	6.015943	0.107954370220067	0.104730410934348	0.260662356103265	3.20128750289235	0.5111111	2.133333	0.08305648
Protein import across and into outer mitochondrial membrane - Mitochondrial translation termination	Protein import across and into outer mitochondrial membrane	Mitochondrial translation termination	All ME and CTs	6.015943	0.188173706627854	0.182349858144417	0.385343096456127	3.66561898216503	0	1.584906	0.02325581
Protein import across and into outer mitochondrial membrane - mRNA storage, translational repression and degradation by cytosolic processing bodies	Protein import across and into outer mitochondrial membrane	mRNA storage, translational repression and degradation by cytosolic processing bodies	All ME and CTs	6.015943	0.128760008586948	0.12882622221607	0.379698339163153	3.7756291212854	0	2.105263	0.05980067
Protein import across and into outer mitochondrial membrane - Neuregulin receptor signaling	Protein import across and into outer mitochondrial membrane	Neuregulin receptor signaling	All ME and CTs	6.015943	0.274090105844877	0.276856315115437	0.46981677716559	3.95862394452198	0.4393939	2.181818	0.04983389
Protein import across and into outer mitochondrial membrane - Non-kynurenine niacin metabolism	Protein import across and into outer mitochondrial membrane	Non-kynurenine niacin metabolism	All ME and CTs	6.015943	0.0660293180516584	0.0678974075182196	0.262224470415193	3.06326818541694	0.5517241	2.034483	0.07973422
Protein import across and into outer mitochondrial membrane - Non-vesicular ceramide transport	Protein import across and into outer mitochondrial membrane	Non-vesicular ceramide transport	All ME and CTs	6.015943	0.190427791103018	0.181431806743655	0.398438477554694	3.81173085191282	0.5882353	1.960784	0.04651163
Protein import across and into outer mitochondrial membrane - p38 signaling cascade	Protein import across and into outer mitochondrial membrane	p38 signaling cascade	All ME and CTs	6.015943	0.119268348785743	0.122090970807727	0.268121347656184	3.89438615300826	0.1176471	1.568627	0.05980067
Protein import across and into outer mitochondrial membrane - PC, PE, PS and PI biosynthesis	Protein import across and into outer mitochondrial membrane	PC, PE, PS and PI biosynthesis	All ME and CTs	6.015943	0.0128778663422399	0.0120783275665342	0.225462114575304	3.83333333333333	0	2.166667	0.089701
Protein import across and into outer mitochondrial membrane - Phospholipid scrambling across membrane leaflets	Protein import across and into outer mitochondrial membrane	Phospholipid scrambling across membrane leaflets	All ME and CTs	6.015943	0.0876207659744762	0.0867459070433811	0.285751223201726	3.85434522936926	0.6176471	2.382353	0.03322259
Protein import across and into outer mitochondrial membrane - Plasmalogen biosynthesis	Protein import across and into outer mitochondrial membrane	Plasmalogen biosynthesis	All ME and CTs	6.015943	0.0890712900518346	0.0885459149415821	0.309910702295537	3.74322008434948	0	1.5625	0.06976745
Protein import across and into outer mitochondrial membrane - Proteasome assembly	Protein import across and into outer mitochondrial membrane	Proteasome assembly	All ME and CTs	6.015943	0.134054708164612	0.130605826231376	0.332451194043504	3.77527337311475	0	1.068182	0.0564784
Protein import across and into outer mitochondrial membrane - Protein import across and into inner mitochondrial membrane	Protein import across and into outer mitochondrial membrane	Protein import across and into inner mitochondrial membrane	All ME and CTs	6.015943	0.129161013393653	0.137083248179013	0.426481216556928	5.29812925012321	0	2.083333	0.003322259
Protein import across and into outer mitochondrial membrane - Proteolysis of matricellular proteins	Protein import across and into outer mitochondrial membrane	Proteolysis of matricellular proteins	All ME and CTs	6.015943	0.172706862709122	0.177209002472984	0.360861968672257	3.76309403955805	0.09090909	1.745455	0.03986711
Protein import across and into outer mitochondrial membrane - Shuttle-mediated phospholipid transport	Protein import across and into outer mitochondrial membrane	Shuttle-mediated phospholipid transport	All ME and CTs	6.015943	0.261788920884038	0.263589515182874	0.434147436771792	4.38225877877995	0.2352941	1.897059	0.003322259
Protein import across and into outer mitochondrial membrane - Smooth muscle thick myofilament organization and regulation	Protein import across and into outer mitochondrial membrane	Smooth muscle thick myofilament organization and regulation	All ME and CTs	6.015943	0.187590346613353	0.183310643579624	0.402564550606234	3.18040745402476	0.3529412	1.411765	0.06312292
Protein import across and into outer mitochondrial membrane - Smooth muscle thin myofilament organization	Protein import across and into outer mitochondrial membrane	Smooth muscle thin myofilament organization	All ME and CTs	6.015943	0.0649383501190863	0.0609449747618721	0.296775529275203	3.44555728561179	0.2608696	1.434783	0.08305648
Protein import across and into outer mitochondrial membrane - Toll-like receptor signaling	Protein import across and into outer mitochondrial membrane	Toll-like receptor signaling	All ME and CTs	6.015943	0.0914286985353016	0.0917607638275155	0.321162673396304	3.99819061153403	0	1.40625	0.06312292
Protein import across and into outer mitochondrial membrane - Vesicle tethering at plasma membrane	Protein import across and into outer mitochondrial membrane	Vesicle tethering at plasma membrane	All ME and CTs	6.015943	0.0164601070958278	0.0153135106066045	0.214389148492462	2.79294114271753	0	0.875	0.09966777
Protein N-linked glycosylation in ER - Antigen presentation via MHC class I molecules	Protein N-linked glycosylation in ER	Antigen presentation via MHC class I molecules	All ME and CTs	6.116872	0.151312489461396	0.148240827183136	0.422486357471937	3.26091637295698	0.5666667	2.5	0.04651163
Protein N-linked glycosylation in ER - Biosynthesis and Golgi import of UDP-activated sugars for glycan synthesis	Protein N-linked glycosylation in ER	Biosynthesis and Golgi import of UDP-activated sugars for glycan synthesis	All ME and CTs	6.116872	0.132542922757634	0.129166872537679	0.329664704536463	4.54864329540903	0	1.940299	0.009966778
Protein N-linked glycosylation in ER - Cellular uptake and export of free and transferrin-bound iron	Protein N-linked glycosylation in ER	Cellular uptake and export of free and transferrin-bound iron	All ME and CTs	6.116872	0.167924368690054	0.169492770495572	0.391665726415443	4.30443416918603	0.1351351	2	0.01661129
Protein N-linked glycosylation in ER - Centrosomal distal appendage organization for ciliogenesis	Protein N-linked glycosylation in ER	Centrosomal distal appendage organization for ciliogenesis	All ME and CTs	6.116872	0.0427953884478135	0.0443326809093014	0.229723891984562	3.34135435695548	0.1818182	1.606061	0.09634551
Protein N-linked glycosylation in ER - Ceramide biosynthesis	Protein N-linked glycosylation in ER	Ceramide biosynthesis	All ME and CTs	6.116872	0.0957942819279323	0.100641903718184	0.34419531071619	4.97206753413814	0	2.12	0.006644518
Protein N-linked glycosylation in ER - Co-translational ER protein import and insertion into ER membrane	Protein N-linked glycosylation in ER	Co-translational ER protein import and insertion into ER membrane	All ME and CTs	6.116872	0.0140703021431886	0.0139772019992746	0.199175128489662	3.41666666666667	0	2.5	0.07973422
Protein N-linked glycosylation in ER - Cytosolic Dicer-mediated microRNA and endogenous siRNA processing	Protein N-linked glycosylation in ER	Cytosolic Dicer-mediated microRNA and endogenous siRNA processing	All ME and CTs	6.116872	0.120408270969449	0.118463752792945	0.293584083008604	3.63289641090509	0.3043478	1.652174	0.05315614
Protein N-linked glycosylation in ER - Degradation of deadenylated mRNA by cytosolic exosome	Protein N-linked glycosylation in ER	Degradation of deadenylated mRNA by cytosolic exosome	All ME and CTs	6.116872	0.0261467791750739	0.0281336121954525	0.253202509759073	3.41003669000683	0	1.789474	0.07973422
Protein N-linked glycosylation in ER - Degradation of pre-mRNA by nuclear exosome	Protein N-linked glycosylation in ER	Degradation of pre-mRNA by nuclear exosome	All ME and CTs	6.116872	0.026476489475744	0.0255767349057424	0.208267698518188	3.23679221190967	0.2380952	1.47619	0.09634551
Protein N-linked glycosylation in ER - Endoplasmic reticulum quality control system	Protein N-linked glycosylation in ER	Endoplasmic reticulum quality control system	All ME and CTs	6.116872	0.00643757169693746	0.00589966881149141	0.252210841691258	4.5	0	2	0.03986711
Protein N-linked glycosylation in ER - Endosomal sorting for retrograde clathrin-independent transport to the TGN	Protein N-linked glycosylation in ER	Endosomal sorting for retrograde clathrin-independent transport to the TGN	All ME and CTs	6.116872	0.0379148405344331	0.0375433461748764	0.188820946938349	3.10504564529674	0	1.735294	0.09634551
Protein N-linked glycosylation in ER - ER unfolded protein response pathway	Protein N-linked glycosylation in ER	ER unfolded protein response pathway	All ME and CTs	6.116872	0.201595467945355	0.202841391697685	0.403324162561676	3.97975477793689	0.3139535	2.337209	0.009966778
Protein N-linked glycosylation in ER - Farnesyl pyrophosphate biosynthesis in the mevalonate pathway	Protein N-linked glycosylation in ER	Farnesyl pyrophosphate biosynthesis in the mevalonate pathway	All ME and CTs	6.116872	0.050525545679975	0.0511073150558232	0.236198672285021	3.15967061161266	0.2972973	2.081081	0.0730897
Protein N-linked glycosylation in ER - Fructose and mannose metabolism	Protein N-linked glycosylation in ER	Fructose and mannose metabolism	All ME and CTs	6.116872	0.612707355805752	0.593725585036151	0.763361466475051	4.52890727999493	1.323308	2.481203	0.003322259
Protein N-linked glycosylation in ER - Fusion of late endosomes with lysosomes	Protein N-linked glycosylation in ER	Fusion of late endosomes with lysosomes	All ME and CTs	6.116872	0.0336107755802295	0.0326322507699452	0.242613690506984	3.07662041836799	0.4347826	2.217391	0.09302326
Protein N-linked glycosylation in ER - Glycogen synthesis and glycogenolysis	Protein N-linked glycosylation in ER	Glycogen synthesis and glycogenolysis	All ME and CTs	6.116872	0.0692385106532235	0.0689997491452087	0.318890732535965	4.39297532823604	0.1351351	2.027027	0.02990033
Protein N-linked glycosylation in ER - Glycolysis and gluconeogenesis	Protein N-linked glycosylation in ER	Glycolysis and gluconeogenesis	All ME and CTs	6.116872	0.0482628021912387	0.047232408144469	0.196993702261078	3.10763447400937	0	2.780488	0.07641196
Protein N-linked glycosylation in ER - Initiation of miRNA- and siRNA-mediated mRNA silencing	Protein N-linked glycosylation in ER	Initiation of miRNA- and siRNA-mediated mRNA silencing	All ME and CTs	6.116872	0.0263196165194407	0.0271774467346548	0.202058408331564	3.21739130434783	0	1.869565	0.07973422
Protein N-linked glycosylation in ER - Insulin-like growth factor receptor signaling	Protein N-linked glycosylation in ER	Insulin-like growth factor receptor signaling	All ME and CTs	6.116872	0.38343101638406	0.381478541726421	0.604007691066834	4.28338846906939	0.4537037	1.555556	0.02325581
Protein N-linked glycosylation in ER - Lysosomal protein degradation	Protein N-linked glycosylation in ER	Lysosomal protein degradation	All ME and CTs	6.116872	0.210898934434336	0.206700100560361	0.368184554123144	3.92460522338102	0.8020833	2.71875	0.01993356
Protein N-linked glycosylation in ER - Mitochondrial import and oxidative decarboxylation of pyruvate	Protein N-linked glycosylation in ER	Mitochondrial import and oxidative decarboxylation of pyruvate	All ME and CTs	6.116872	0.0421220594533206	0.0393826005915528	0.240515167898412	3.36496498731938	0.2142857	2.25	0.0564784
Protein N-linked glycosylation in ER - Mitochondrial translation elongation	Protein N-linked glycosylation in ER	Mitochondrial translation elongation	All ME and CTs	6.116872	0.0771077129167187	0.0770828904015717	0.231248671204715	2.8130510565814	0.2105263	1.789474	0.09302326
Protein N-linked glycosylation in ER - mTORC1 signaling pathway	Protein N-linked glycosylation in ER	mTORC1 signaling pathway	All ME and CTs	6.116872	0.0084490513381208	0.00942524010888226	0.201464507327358	3.5	0	1.75	0.03322259
Protein N-linked glycosylation in ER - Nodal growth differentiation factor receptor signaling	Protein N-linked glycosylation in ER	Nodal growth differentiation factor receptor signaling	All ME and CTs	6.116872	0.169841242173629	0.176018452059752	0.367062869539239	3.94315755898451	0.2560976	1.658537	0.03654485
Protein N-linked glycosylation in ER - Phase I biotransformation via flavin-containing monooxygenases	Protein N-linked glycosylation in ER	Phase I biotransformation via flavin-containing monooxygenases	All ME and CTs	6.116872	0.0909165937117119	0.088906895301655	0.286850548992132	3.03391127547651	0	1.698113	0.09302326
Protein N-linked glycosylation in ER - Polyubiquitination of retrotranslocated misfolded proteins	Protein N-linked glycosylation in ER	Polyubiquitination of retrotranslocated misfolded proteins	All ME and CTs	6.116872	0.0955725012336818	0.0960335874882288	0.298577153827039	3.6805081139781	0.3090909	2.036364	0.06644518
Protein N-linked glycosylation in ER - Pre-mRNA 3-end-cleavage and polyadenylation	Protein N-linked glycosylation in ER	Pre-mRNA 3-end-cleavage and polyadenylation	All ME and CTs	6.116872	0.0493182716355833	0.0480813567156095	0.228386444399145	2.89692554079933	0.2777778	1.388889	0.09966777
Protein N-linked glycosylation in ER - Procollagen processing in the ER	Protein N-linked glycosylation in ER	Procollagen processing in the ER	All ME and CTs	6.116872	0.0496563740450444	0.0510145522224391	0.212768010488709	3.0379000957839	0.1219512	1.365854	0.08305648
Protein N-linked glycosylation in ER - Proteasomal regulatory particle organization	Protein N-linked glycosylation in ER	Proteasomal regulatory particle organization	All ME and CTs	6.116872	0.0145558801864708	0.0154632245519026	0.203400876798103	2.93104346303646	0	3.076923	0.09302326
Protein N-linked glycosylation in ER - Protein folding in ER	Protein N-linked glycosylation in ER	Protein folding in ER	All ME and CTs	6.116872	0.0660396737861244	0.0642906063968759	0.289307728785941	4.38424498895077	0.131579	2.236842	0.009966778
Protein N-linked glycosylation in ER - Protein O-linked glycosylation in Golgi Apparatus	Protein N-linked glycosylation in ER	Protein O-linked glycosylation in Golgi Apparatus	All ME and CTs	6.116872	0.218996132649958	0.21892970579392	0.394073470429056	4.70444742700699	0.06315789	1.705263	0.006644518
Protein N-linked glycosylation in ER - Proteolysis of elastic fibers	Protein N-linked glycosylation in ER	Proteolysis of elastic fibers	All ME and CTs	6.116872	0.078814635225182	0.0847612211891282	0.308386570709381	3.27293591258398	0.106383	2.319149	0.09634551
Protein N-linked glycosylation in ER - Rank signaling	Protein N-linked glycosylation in ER	Rank signaling	All ME and CTs	6.116872	0.084796572548162	0.08940863010792	0.277979559062806	3.49313550192286	0	1.145455	0.07973422
Protein N-linked glycosylation in ER - Replication stress-induced slowing of S-phase progression	Protein N-linked glycosylation in ER	Replication stress-induced slowing of S-phase progression	All ME and CTs	6.116872	0.0141576153803577	0.0164510588571521	0.31257011828589	4.22222222222222	0	2	0.06644518
Protein N-linked glycosylation in ER - Stress fiber assembly, organization and upstream regulation	Protein N-linked glycosylation in ER	Stress fiber assembly, organization and upstream regulation	All ME and CTs	6.116872	0.0629937133843731	0.0587421019608354	0.304390891978875	3.69985339959433	0.1212121	2.151515	0.06312292
Protein N-linked glycosylation in ER - Support for large vesicle biogenesis at ER	Protein N-linked glycosylation in ER	Support for large vesicle biogenesis at ER	All ME and CTs	6.116872	0.0403698588515652	0.0402451425533273	0.245782834879249	3.26391030981152	0.5714286	2.107143	0.09966777
Protein N-linked glycosylation in ER - Telomere replication support and maintenance	Protein N-linked glycosylation in ER	Telomere replication support and maintenance	All ME and CTs	6.116872	0.00915550601725786	0.00870022893456529	0.185967393476333	2.75014284215048	0	1.5	0.09302326
Protein N-linked glycosylation in ER - Transmembrane glucose transport	Protein N-linked glycosylation in ER	Transmembrane glucose transport	All ME and CTs	6.116872	0.189714902258548	0.18956675610081	0.385903753490935	4.04452508235608	0.202381	1.75	0.009966778
Protein N-linked glycosylation in ER - Vitamin D receptor signaling	Protein N-linked glycosylation in ER	Vitamin D receptor signaling	All ME and CTs	6.116872	0.290559416636261	0.291398977928484	0.4700870304318	4.51638732041531	0.2735849	1.632075	0.003322259
Protein O-linked glycosylation in Golgi Apparatus - Actin filament branching	Protein O-linked glycosylation in Golgi Apparatus	Actin filament branching	All ME and CTs	6.184852	0.00802892570751319	0.00825648996846997	0.262143556498921	2.28192941022215	0	3.5	0.09634551
Protein O-linked glycosylation in Golgi Apparatus - Amyloid precursor protein cleavage	Protein O-linked glycosylation in Golgi Apparatus	Amyloid precursor protein cleavage	All ME and CTs	6.184852	0.0611754441686415	0.060920945205462	0.241780001284177	4.07812721345738	0	2.34375	0.02657807
Protein O-linked glycosylation in Golgi Apparatus - Canonical deadenylation of cytosolic mRNA by CCR4-NOT complex	Protein O-linked glycosylation in Golgi Apparatus	Canonical deadenylation of cytosolic mRNA by CCR4-NOT complex	All ME and CTs	6.184852	0.0613528723172194	0.0621781296295096	0.282022230819562	3.48940574396533	0	1.75	0.04651163
Protein O-linked glycosylation in Golgi Apparatus - Ceramide biosynthesis	Protein O-linked glycosylation in Golgi Apparatus	Ceramide biosynthesis	All ME and CTs	6.184852	0.0187163372364923	0.0202376726242512	0.233653129389082	3.27272727272727	0	2.090909	0.08305648
Protein O-linked glycosylation in Golgi Apparatus - Class switch recombination	Protein O-linked glycosylation in Golgi Apparatus	Class switch recombination	All ME and CTs	6.184852	0.00600211970957787	0.00559957815555888	0.177786606438994	3.25	0	1.25	0.09634551
Protein O-linked glycosylation in Golgi Apparatus - Clathrin-mediated endocytosis	Protein O-linked glycosylation in Golgi Apparatus	Clathrin-mediated endocytosis	All ME and CTs	6.184852	0.00174605838920802	0.00173106270235597	0.219844963199209	5	0	3	0.09302326
Protein O-linked glycosylation in Golgi Apparatus - Clathrin-mediated endosomal vesicle biogenesis for retrograde transport to the TGN	Protein O-linked glycosylation in Golgi Apparatus	Clathrin-mediated endosomal vesicle biogenesis for retrograde transport to the TGN	All ME and CTs	6.184852	0.270537060393592	0.26336722752247	0.440100498623074	4.44336736323517	0.06578948	2.105263	0.006644518
Protein O-linked glycosylation in Golgi Apparatus - Clathrin-mediated vesicle traffic from TGN to endosomal lysosomal system	Protein O-linked glycosylation in Golgi Apparatus	Clathrin-mediated vesicle traffic from TGN to endosomal lysosomal system	All ME and CTs	6.184852	0.0464971886476616	0.0438508560607629	0.242132987813778	4.41299452968954	0	2.347826	0.02325581
Protein O-linked glycosylation in Golgi Apparatus - C-type lectin receptor signaling	Protein O-linked glycosylation in Golgi Apparatus	C-type lectin receptor signaling	All ME and CTs	6.184852	0.352943526516573	0.364725847205455	0.564880275549913	4.46224060260569	0.4756097	1.52439	0.006644518
Protein O-linked glycosylation in Golgi Apparatus - Cytosolic mRNA decapping and 5' degradation	Protein O-linked glycosylation in Golgi Apparatus	Cytosolic mRNA decapping and 5' degradation	All ME and CTs	6.184852	0.0858439539691662	0.0835806692391951	0.294854027593827	4.26070418744045	0.1666667	2.277778	0.07641196
Protein O-linked glycosylation in Golgi Apparatus - Degradation of deadenylated mRNA by cytosolic exosome	Protein O-linked glycosylation in Golgi Apparatus	Degradation of deadenylated mRNA by cytosolic exosome	All ME and CTs	6.184852	0.0368033596593624	0.0350639985316925	0.222656390676247	3.28772561600302	0	1.65	0.07973422
Protein O-linked glycosylation in Golgi Apparatus - Degradation of pre-mRNA by nuclear exosome	Protein O-linked glycosylation in Golgi Apparatus	Degradation of pre-mRNA by nuclear exosome	All ME and CTs	6.184852	0.0507108164700847	0.0507526455712503	0.257823439501952	3.65463816866059	0	2.04	0.0564784
Protein O-linked glycosylation in Golgi Apparatus - Epidermal growth factor induced EGF receptor signaling	Protein O-linked glycosylation in Golgi Apparatus	Epidermal growth factor induced EGF receptor signaling	All ME and CTs	6.184852	0.284885853163348	0.304775346181271	0.472030109329529	4.73747610979948	0.3902439	2.243902	0.006644518
Protein O-linked glycosylation in Golgi Apparatus - Fructose and mannose metabolism	Protein O-linked glycosylation in Golgi Apparatus	Fructose and mannose metabolism	All ME and CTs	6.184852	0.178998343507039	0.179243939727292	0.429509063120115	3.4219755965733	0.5283019	1.679245	0.03986711
Protein O-linked glycosylation in Golgi Apparatus - Initiation of phagocytosis of microorganism via non-opsonic receptors	Protein O-linked glycosylation in Golgi Apparatus	Initiation of phagocytosis of microorganism via non-opsonic receptors	All ME and CTs	6.184852	0.350005902065544	0.363815463082814	0.592366202711762	4.22914791019787	0.6153846	2.115385	0.02657807
Protein O-linked glycosylation in Golgi Apparatus - Initiation of RNA polymerase III-mediated 5S rRNA and tRNA transcription	Protein O-linked glycosylation in Golgi Apparatus	Initiation of RNA polymerase III-mediated 5S rRNA and tRNA transcription	All ME and CTs	6.184852	0.0354546274917885	0.03372744567268	0.285559040028691	3.19201612041441	0	1.8	0.09634551
Protein O-linked glycosylation in Golgi Apparatus - Integrin-basement membrane interaction and signaling	Protein O-linked glycosylation in Golgi Apparatus	Integrin-basement membrane interaction and signaling	All ME and CTs	6.184852	0.0666471329918087	0.067794072961917	0.260904462611014	3.26248214772987	0.1515152	1.878788	0.0730897
Protein O-linked glycosylation in Golgi Apparatus - Interleukin 1 receptor signaling	Protein O-linked glycosylation in Golgi Apparatus	Interleukin 1 receptor signaling	All ME and CTs	6.184852	0.0528336589942182	0.0575988751925105	0.318045963019514	3.23846645820265	0.7391304	2	0.06976745
Protein O-linked glycosylation in Golgi Apparatus - Lectin complement pathway	Protein O-linked glycosylation in Golgi Apparatus	Lectin complement pathway	All ME and CTs	6.184852	0.215624491609535	0.229427983835349	0.416247913529847	3.56890647278851	0.5	1.842857	0.0564784
Protein O-linked glycosylation in Golgi Apparatus - Mismatch repair	Protein O-linked glycosylation in Golgi Apparatus	Mismatch repair	All ME and CTs	6.184852	0.0818024204006062	0.0779698693354485	0.275060372377832	3.47248452646883	0	1.833333	0.0564784
Protein O-linked glycosylation in Golgi Apparatus - mRNA storage, translational repression and degradation by cytosolic processing bodies	Protein O-linked glycosylation in Golgi Apparatus	mRNA storage, translational repression and degradation by cytosolic processing bodies	All ME and CTs	6.184852	0.058945753779304	0.0567511676922607	0.22523119677866	3.01465467662426	0.15625	2.03125	0.0730897
Protein O-linked glycosylation in Golgi Apparatus - Non-canonical WNT receptor signaling	Protein O-linked glycosylation in Golgi Apparatus	Non-canonical WNT receptor signaling	All ME and CTs	6.184852	0.0185555755322668	0.0182185778247382	0.210341762158341	3.81818181818182	0	2.272727	0.04983389
Protein O-linked glycosylation in Golgi Apparatus - Non-CCR4-NOT-mediated cytosolic mRNA deadenylation	Protein O-linked glycosylation in Golgi Apparatus	Non-CCR4-NOT-mediated cytosolic mRNA deadenylation	All ME and CTs	6.184852	0.0684049628350283	0.0640430337197658	0.246468644921523	3.34287882993564	0.1515152	1.333333	0.06644518
Protein O-linked glycosylation in Golgi Apparatus - Notch ligand presentation	Protein O-linked glycosylation in Golgi Apparatus	Notch ligand presentation	All ME and CTs	6.184852	0.174116295885825	0.175039111060545	0.364425690240806	3.63676201235353	0.1147541	1.934426	0.03654485
Protein O-linked glycosylation in Golgi Apparatus - Notch signaling in receiving cell	Protein O-linked glycosylation in Golgi Apparatus	Notch signaling in receiving cell	All ME and CTs	6.184852	0.0431095153069135	0.0458525664871697	0.232931037754822	3.48	0	1.88	0.03322259
Protein O-linked glycosylation in Golgi Apparatus - Phase I biotransformation via flavin-containing monooxygenases	Protein O-linked glycosylation in Golgi Apparatus	Phase I biotransformation via flavin-containing monooxygenases	All ME and CTs	6.184852	0.47236263769667	0.461161153976294	0.623058154840312	4.54360875354844	0.393617	1.734043	0.006644518
Protein O-linked glycosylation in Golgi Apparatus - PI3 kinase-AKT signaling pathway	Protein O-linked glycosylation in Golgi Apparatus	PI3 kinase-AKT signaling pathway	All ME and CTs	6.184852	0.0320139383430856	0.0294849815725199	0.312049388309169	3.78821584275049	0	2.083333	0.08637874
Protein O-linked glycosylation in Golgi Apparatus - Pre-mRNA 3-end-cleavage and polyadenylation	Protein O-linked glycosylation in Golgi Apparatus	Pre-mRNA 3-end-cleavage and polyadenylation	All ME and CTs	6.184852	0.252531658686404	0.257025053189124	0.48003208463263	4.33062811625565	0.4411765	2.147059	0.01328904
Protein O-linked glycosylation in Golgi Apparatus - Protein folding in ER	Protein O-linked glycosylation in Golgi Apparatus	Protein folding in ER	All ME and CTs	6.184852	0.0256941126154177	0.0236048101706765	0.272528262879629	4.02355155862685	0	1.818182	0.05980067
Protein O-linked glycosylation in Golgi Apparatus - Protein N-linked glycosylation in ER	Protein O-linked glycosylation in Golgi Apparatus	Protein N-linked glycosylation in ER	All ME and CTs	6.184852	0.294966016955722	0.304411911516422	0.471467228812019	4.98402586819657	0.1219512	2.012195	0.006644518
Protein O-linked glycosylation in Golgi Apparatus - Proteolysis of proteoglycans	Protein O-linked glycosylation in Golgi Apparatus	Proteolysis of proteoglycans	All ME and CTs	6.184852	0.0968312911401347	0.0961770229104609	0.339291164156348	3.72106010636209	0.1666667	2.194444	0.02325581
Protein O-linked glycosylation in Golgi Apparatus - Regulation of nuclear and cytoplasmic mRNA fate by the exon junction complex	Protein O-linked glycosylation in Golgi Apparatus	Regulation of nuclear and cytoplasmic mRNA fate by the exon junction complex	All ME and CTs	6.184852	0.0290410849171563	0.0269391519235134	0.213829518392887	3.33749072444028	0	2.0625	0.07641196
Protein O-linked glycosylation in Golgi Apparatus - Scavenger receptor-mediated initiation of cargo uptake	Protein O-linked glycosylation in Golgi Apparatus	Scavenger receptor-mediated initiation of cargo uptake	All ME and CTs	6.184852	0.0264857700842891	0.027234129617427	0.230582297427549	3.49600941185991	0	1.533333	0.09634551
Protein O-linked glycosylation in Golgi Apparatus - Step 1 and 2 catalysis during pre-mRNA splicing	Protein O-linked glycosylation in Golgi Apparatus	Step 1 and 2 catalysis during pre-mRNA splicing	All ME and CTs	6.184852	0.0547139487438267	0.0535615757923758	0.219429681471991	3.22577951301807	0.1935484	1.870968	0.03986711
Protein O-linked glycosylation in Golgi Apparatus - Tetraspanin-enriched microdomain dynamics	Protein O-linked glycosylation in Golgi Apparatus	Tetraspanin-enriched microdomain dynamics	All ME and CTs	6.184852	0.0734550079514594	0.0757985770701693	0.275040551083186	2.81185759114225	0.2	2.257143	0.08637874
Protein O-linked glycosylation in Golgi Apparatus - Toll-like receptor signaling	Protein O-linked glycosylation in Golgi Apparatus	Toll-like receptor signaling	All ME and CTs	6.184852	0.0426574151391811	0.0427525736174032	0.226232368725425	3.46461879303913	0	1.041667	0.09966777
Protein O-linked glycosylation in Golgi Apparatus - Transcription by RNA polymerase II	Protein O-linked glycosylation in Golgi Apparatus	Transcription by RNA polymerase II	All ME and CTs	6.184852	0.0164088859648937	0.0182235716042391	0.192866132811531	2.58333333333333	0	1.916667	0.09634551
Protein O-linked glycosylation in Golgi Apparatus - Transcription by RNA polymerase III	Protein O-linked glycosylation in Golgi Apparatus	Transcription by RNA polymerase III	All ME and CTs	6.184852	0.0380774702047094	0.0361826705067136	0.241852587071191	3.90504223244958	0	1.842105	0.03654485
Protein O-linked glycosylation in Golgi Apparatus - Translation elongation	Protein O-linked glycosylation in Golgi Apparatus	Translation elongation	All ME and CTs	6.184852	0.0266555305430475	0.0277811663221997	0.294017343576614	3.44243965461785	0	1.833333	0.06644518
Protein O-linked glycosylation in Golgi Apparatus - TREX-mediated coupling of splicing and mRNA export	Protein O-linked glycosylation in Golgi Apparatus	TREX-mediated coupling of splicing and mRNA export	All ME and CTs	6.184852	0.0357839360134769	0.0404879400929318	0.285664910655685	4.22222222222222	0	2	0.0730897
Protein O-linked glycosylation in Golgi Apparatus - U4-U6-U5 tri-snRNP recruitment and pre-catalytic spliceosome assembly	Protein O-linked glycosylation in Golgi Apparatus	U4-U6-U5 tri-snRNP recruitment and pre-catalytic spliceosome assembly	All ME and CTs	6.184852	0.0265882294093458	0.0295016499541974	0.208150530232393	2.62796811468126	0	2	0.08305648
Protein O-linked glycosylation in Golgi Apparatus - Ubiquinone biosynthesis from farnesyl pyrophosphate	Protein O-linked glycosylation in Golgi Apparatus	Ubiquinone biosynthesis from farnesyl pyrophosphate	All ME and CTs	6.184852	0.0275596159293394	0.0285490716993598	0.241715473721246	3.66575815576563	0.8	2.466667	0.089701
Protein O-linked glycosylation in Golgi Apparatus - Vesicle biogenesis at cis-Golgi	Protein O-linked glycosylation in Golgi Apparatus	Vesicle biogenesis at cis-Golgi	All ME and CTs	6.184852	0.0286864012666366	0.0271273362566287	0.265013208045526	3.58364253408571	0	1.461538	0.09634551
Protein O-linked glycosylation in Golgi Apparatus - Vesicle tethering at Trans-Golgi Network	Protein O-linked glycosylation in Golgi Apparatus	Vesicle tethering at Trans-Golgi Network	All ME and CTs	6.184852	0.048858682962318	0.0474493810041024	0.231771976443116	3.31172127162586	0	1.884615	0.08637874
Protein O-linked glycosylation in Golgi Apparatus - Vitamin D receptor signaling	Protein O-linked glycosylation in Golgi Apparatus	Vitamin D receptor signaling	All ME and CTs	6.184852	0.0988664773108197	0.105330853368747	0.334425459445771	3.40353349741131	0.125	1.775	0.03986711
Protein palmitoylation - Acyl CoA hydrolysis	Protein palmitoylation	Acyl CoA hydrolysis	All ME and CTs	5.54531	0.116304201952988	0.113977358066026	0.300485762174067	3.18757848134831	0.5454546	1.090909	0.08637874
Protein palmitoylation - Amyloid precursor protein cleavage	Protein palmitoylation	Amyloid precursor protein cleavage	All ME and CTs	5.54531	0.0106205756641889	0.0107677719500417	0.156132693275605	3	0	0.5	0.0730897
Protein palmitoylation - Beta-oxidation	Protein palmitoylation	Beta-oxidation	All ME and CTs	5.54531	0.235441909846491	0.214029293987692	0.620684952564308	4.19841084185458	0	2.3	0.02325581
Protein palmitoylation - Bridge-mediated phospholipid transfer at organelle contact sites	Protein palmitoylation	Bridge-mediated phospholipid transfer at organelle contact sites	All ME and CTs	5.54531	0.234379236611119	0.251306279916048	0.520563008397529	3.50573295745429	0	1.142857	0.03986711
Protein palmitoylation - Cardiomyocyte pacemaker current generation	Protein palmitoylation	Cardiomyocyte pacemaker current generation	All ME and CTs	5.54531	0.162565603665203	0.156162509704465	0.377392731785789	3.61638734883333	0	1.916667	0.03322259
Protein palmitoylation - Carrier-mediated sodium transmembrane transport	Protein palmitoylation	Carrier-mediated sodium transmembrane transport	All ME and CTs	5.54531	0.0772050652672439	0.0702231055218893	0.407294012026958	4.23859831556469	0	2	0.04318937
Protein palmitoylation - Carrier-mediated zinc transmembrane transport	Protein palmitoylation	Carrier-mediated zinc transmembrane transport	All ME and CTs	5.54531	0.195623330930763	0.182800368807739	0.37865790681603	4.05048137106434	0	2.142857	0.03322259
Protein palmitoylation - Cell polarity establishment	Protein palmitoylation	Cell polarity establishment	All ME and CTs	5.54531	0.0228666402895559	0.0243147185443286	0.235042279261843	2.66666666666667	0	2	0.03986711
Protein palmitoylation - Centrosomal distal appendage organization for ciliogenesis	Protein palmitoylation	Centrosomal distal appendage organization for ciliogenesis	All ME and CTs	5.54531	0.366915001285529	0.366040183640787	0.482507514799219	4.21274501630405	0.2727273	2.136364	0.01993356
Protein palmitoylation - Channel-mediated water transmembrane movement	Protein palmitoylation	Channel-mediated water transmembrane movement	All ME and CTs	5.54531	0.0912720102386801	0.0972240283439779	0.313277424663929	3.12710413397642	0.5555556	2.111111	0.07973422
Protein palmitoylation - Citric acid cycle	Protein palmitoylation	Citric acid cycle	All ME and CTs	5.54531	0.0462665044655639	0.0438520230872707	0.25434173390617	4.11780844699591	0	2.6	0.06644518
Protein palmitoylation - Desmosome organization	Protein palmitoylation	Desmosome organization	All ME and CTs	5.54531	0.367408872127648	0.377335127135419	0.547135934346358	4.03469986567588	0	2.1	0.01328904
Protein palmitoylation - Fatty acid activation	Protein palmitoylation	Fatty acid activation	All ME and CTs	5.54531	0.18780617877843	0.195232472978594	0.471811809698269	4.1075156872867	0.4166667	2.5	0.02657807
Protein palmitoylation - Fibrinolysis	Protein palmitoylation	Fibrinolysis	All ME and CTs	5.54531	0.372110096305197	0.379747705175	0.579614918425	4.57609682776206	0.2631579	1.578947	0.01993356
Protein palmitoylation - Generation of electrochemical gradients by Na-K-ATPase	Protein palmitoylation	Generation of electrochemical gradients by Na-K-ATPase	All ME and CTs	5.54531	0.116704921955733	0.114354926818364	0.368476986414728	2.88954476934546	0	1.555556	0.05980067
Protein palmitoylation - gp130 receptor signaling	Protein palmitoylation	gp130 receptor signaling	All ME and CTs	5.54531	0.0769910752967733	0.0733503578143955	0.236351152957497	3.35046631308767	0	1	0.05980067
Protein palmitoylation - Inhibition of fibrinolysis	Protein palmitoylation	Inhibition of fibrinolysis	All ME and CTs	5.54531	0.0629285243491789	0.0589622225383222	0.213738056701418	2.53046760106176	0.625	1.25	0.07641196
Protein palmitoylation - Initiation of lipoprotein clearance	Protein palmitoylation	Initiation of lipoprotein clearance	All ME and CTs	5.54531	0.0280338285903222	0.0251354487351964	0.182232003330174	3.75	1.5	3	0.09634551
Protein palmitoylation - Initiation of phagocytosis of apoptotic cells	Protein palmitoylation	Initiation of phagocytosis of apoptotic cells	All ME and CTs	5.54531	0.177721548775102	0.173410862273441	0.359208214709271	3.87824532129383	0	1.714286	0.03654485
Protein palmitoylation - Initiation of phagocytosis of microorganism via non-opsonic receptors	Protein palmitoylation	Initiation of phagocytosis of microorganism via non-opsonic receptors	All ME and CTs	5.54531	0.224755858750472	0.224194564656792	0.406352648440436	3.57514264223196	0.6875	1.5	0.02990033
Protein palmitoylation - Intracellular triacylglycerol mobilization	Protein palmitoylation	Intracellular triacylglycerol mobilization	All ME and CTs	5.54531	0.118259340742069	0.112765356592794	0.251553487783925	3.22358585757816	0	1.076923	0.04983389
Protein palmitoylation - JAK-STAT signaling pathway	Protein palmitoylation	JAK-STAT signaling pathway	All ME and CTs	5.54531	0.0471887221840625	0.0565129617988108	0.273145982027585	3.83333333333333	0	2	0.05315614
Protein palmitoylation - Lectin complement pathway	Protein palmitoylation	Lectin complement pathway	All ME and CTs	5.54531	0.0767267192993242	0.0806378850103866	0.292312333162652	3.26983599270268	0	1.125	0.089701
Protein palmitoylation - Lipid droplet mitochondria interaction	Protein palmitoylation	Lipid droplet mitochondria interaction	All ME and CTs	5.54531	0.0403665707703108	0.0368162052020353	0.213533990171805	3.6	0	2.8	0.07641196
Protein palmitoylation - Neuregulin receptor signaling	Protein palmitoylation	Neuregulin receptor signaling	All ME and CTs	5.54531	0.0876473964285757	0.0893733505308288	0.431971194232339	4.60802663961909	0	1.333333	0.08637874
Protein palmitoylation - Non-vesicular ceramide transport	Protein palmitoylation	Non-vesicular ceramide transport	All ME and CTs	5.54531	0.0606585569581692	0.0566213106147122	0.328403601565331	3.34171251883559	0	1.4	0.09302326
Protein palmitoylation - Notch signaling in receiving cell	Protein palmitoylation	Notch signaling in receiving cell	All ME and CTs	5.54531	0.0194574218426527	0.0171020751568463	0.247980089774271	3.5	0	2	0.08305648
Protein palmitoylation - Ras signaling pathway	Protein palmitoylation	Ras signaling pathway	All ME and CTs	5.54531	0.101834349739847	0.108486580687601	0.314611083994042	4.6	0	1.8	0.02325581
Protein palmitoylation - Scavenger receptor-mediated initiation of cargo uptake	Protein palmitoylation	Scavenger receptor-mediated initiation of cargo uptake	All ME and CTs	5.54531	0.290107086671304	0.320309710856689	0.714537047295691	4.47260535103711	0	2.615385	0.01328904
Protein palmitoylation - Semaphorin presentation on cell surface	Protein palmitoylation	Semaphorin presentation on cell surface	All ME and CTs	5.54531	0.0647851390349894	0.0689980713502355	0.200094406915683	2.9	0	1.7	0.08637874
Protein palmitoylation - Semaphorin receptor signaling	Protein palmitoylation	Semaphorin receptor signaling	All ME and CTs	5.54531	0.0526283489851005	0.051085579716778	0.370370452946641	4.00051599591487	0	1.25	0.08637874
Protein palmitoylation - Shuttle-mediated phospholipid transport	Protein palmitoylation	Shuttle-mediated phospholipid transport	All ME and CTs	5.54531	0.109593482692098	0.100705451809367	0.292045810247164	3.53979648902424	0	1.7	0.01661129
Proteolysis of basement membrane - Activation of pro-MMPs	Proteolysis of basement membrane	Activation of pro-MMPs	All ME and CTs	6.292627	0.134230974873191	0.132818558699359	0.308607827566157	3.45653228651853	0.4313726	2.823529	0.04318937
Proteolysis of basement membrane - Basement membrane assembly and organization	Proteolysis of basement membrane	Basement membrane assembly and organization	All ME and CTs	6.292627	0.120513898660782	0.118139738122593	0.31817179471653	3.80269484649087	0.1704545	2.431818	0.01993356
Proteolysis of basement membrane - Beta-oxidation	Proteolysis of basement membrane	Beta-oxidation	All ME and CTs	6.292627	0.0394297035259857	0.0390538926678064	0.201212447005872	2.7249937514845	0.2826087	2.043478	0.09966777
Proteolysis of basement membrane - Branched tryptophan-kynurenine pathway producing NAD and diverse metabolites	Proteolysis of basement membrane	Branched tryptophan-kynurenine pathway producing NAD and diverse metabolites	All ME and CTs	6.292627	0.153086784636852	0.150953130697059	0.331258259029658	3.5228854866734	0.2037037	1.666667	0.02990033
Proteolysis of basement membrane - Carnitine shuttle	Proteolysis of basement membrane	Carnitine shuttle	All ME and CTs	6.292627	0.0387764690510254	0.0385508647113441	0.246933917205096	3.17858346942619	0.1351351	1.486486	0.0730897
Proteolysis of basement membrane - Catabolism of branched-chain amino acids	Proteolysis of basement membrane	Catabolism of branched-chain amino acids	All ME and CTs	6.292627	0.122770870114259	0.122538527288891	0.322684788527412	4.15748640368949	0	1.766667	0.01661129
Proteolysis of basement membrane - Centrosomal distal appendage organization for ciliogenesis	Proteolysis of basement membrane	Centrosomal distal appendage organization for ciliogenesis	All ME and CTs	6.292627	0.275905494636151	0.277355338839004	0.509559808564682	4.80337145380997	0.1705426	1.503876	0.009966778
Proteolysis of basement membrane - Centrosomal subdistal appendage organization for microtubule anchoring	Proteolysis of basement membrane	Centrosomal subdistal appendage organization for microtubule anchoring	All ME and CTs	6.292627	0.0664849212572617	0.0661259516199879	0.25691558252356	3.32529725706578	0.1803279	1.967213	0.07973422
Proteolysis of basement membrane - Centrosome biogenesis and maturation	Proteolysis of basement membrane	Centrosome biogenesis and maturation	All ME and CTs	6.292627	0.037023044099071	0.0366608286242757	0.222785035485983	3.140698814033	0.1538462	1.564103	0.08637874
Proteolysis of basement membrane - Endothelial support of leukocyte rolling and transmigration	Proteolysis of basement membrane	Endothelial support of leukocyte rolling and transmigration	All ME and CTs	6.292627	0.079145116999347	0.0797285500659952	0.277877446553542	3.4804506581614	0	1.852941	0.05980067
Proteolysis of basement membrane - Epidermal growth factor induced EGF receptor signaling	Proteolysis of basement membrane	Epidermal growth factor induced EGF receptor signaling	All ME and CTs	6.292627	0.185704391289071	0.188108148254177	0.387666357706435	4.10288041960082	0.04347826	1.704348	0.01328904
Proteolysis of basement membrane - Fibrinolysis	Proteolysis of basement membrane	Fibrinolysis	All ME and CTs	6.292627	0.0882098666478645	0.0908898954731068	0.299179239265643	3.30810888068309	0.9722222	2.541667	0.06976745
Proteolysis of basement membrane - Fibroblast growth factor receptor signaling	Proteolysis of basement membrane	Fibroblast growth factor receptor signaling	All ME and CTs	6.292627	0.125574794229517	0.126807574226009	0.303569647389536	3.44478944806791	0.04040404	1.777778	0.02657807
Proteolysis of basement membrane - Fructose and mannose metabolism	Proteolysis of basement membrane	Fructose and mannose metabolism	All ME and CTs	6.292627	0.0603691135569261	0.0580871103433451	0.259748021724015	2.87257753060523	0.5660377	2.113208	0.09302326
Proteolysis of basement membrane - Hemidesmosome organization	Proteolysis of basement membrane	Hemidesmosome organization	All ME and CTs	6.292627	0.123665174268529	0.122521429941102	0.358488628346188	3.50671289685208	0.0617284	1.901235	0.06312292
Proteolysis of basement membrane - Heparin and heparan sulfate chain biosynthesis	Proteolysis of basement membrane	Heparin and heparan sulfate chain biosynthesis	All ME and CTs	6.292627	0.159126909073336	0.160907293835937	0.414511180859968	4.53256555915865	0.1086956	1.836957	0.006644518
Proteolysis of basement membrane - Histone methylation and demethylation	Proteolysis of basement membrane	Histone methylation and demethylation	All ME and CTs	6.292627	0.00159656276115034	0.00147990052217925	0.175368211878241	3.5	0	2.5	0.0730897
Proteolysis of basement membrane - Inhibition of apoptosis	Proteolysis of basement membrane	Inhibition of apoptosis	All ME and CTs	6.292627	0.050508209390013	0.0497480709935441	0.235805856509399	3.1551464691952	0	2.6	0.07973422
Proteolysis of basement membrane - Initiation of lipoprotein clearance	Proteolysis of basement membrane	Initiation of lipoprotein clearance	All ME and CTs	6.292627	0.0432687140651761	0.0430343801269791	0.254978702252351	3.32355514660862	0.125	2.475	0.06644518
Proteolysis of basement membrane - Integrin-basement membrane interaction and signaling	Proteolysis of basement membrane	Integrin-basement membrane interaction and signaling	All ME and CTs	6.292627	0.342399389005949	0.343082500507361	0.52799060143016	4.08050287155314	0.448052	2.246753	0.03322259
Proteolysis of basement membrane - Interphase pericentriolar material organization for microtubule nucleation sites	Proteolysis of basement membrane	Interphase pericentriolar material organization for microtubule nucleation sites	All ME and CTs	6.292627	0.039859245467359	0.0382834862608826	0.252032951217477	3.64829318130025	0	1.583333	0.06976745
Proteolysis of basement membrane - Ketone body metabolism and transport	Proteolysis of basement membrane	Ketone body metabolism and transport	All ME and CTs	6.292627	0.0466932877656763	0.0484220069018955	0.260818537176119	2.94993511577384	0.1136364	1.75	0.06644518
Proteolysis of basement membrane - Lectin complement pathway	Proteolysis of basement membrane	Lectin complement pathway	All ME and CTs	6.292627	0.130489542351661	0.1374733530892	0.378850984676051	3.29032208478704	0.4186046	1.697674	0.07973422
Proteolysis of basement membrane - Lysosomal protein degradation	Proteolysis of basement membrane	Lysosomal protein degradation	All ME and CTs	6.292627	0.10691097467054	0.105445126325824	0.287247068266899	3.23251908313786	0.6896552	3.022989	0.02990033
Proteolysis of basement membrane - Metaphase to anaphase transition and spindle assembly checkpoint	Proteolysis of basement membrane	Metaphase to anaphase transition and spindle assembly checkpoint	All ME and CTs	6.292627	0.00812228174750584	0.0077634934255853	0.183994794186372	2.9	0	1.8	0.09634551
Proteolysis of basement membrane - Mitochondrial import and oxidative decarboxylation of pyruvate	Proteolysis of basement membrane	Mitochondrial import and oxidative decarboxylation of pyruvate	All ME and CTs	6.292627	0.0609310578379527	0.0605315549567128	0.220707361919091	3.05601614507785	0.07692308	1.738461	0.04983389
Proteolysis of basement membrane - Mitochondrial tRNA amino acid activation	Proteolysis of basement membrane	Mitochondrial tRNA amino acid activation	All ME and CTs	6.292627	0.00794207086517205	0.00754977730042427	0.198810802244506	2.8501831917994	0	2.222222	0.09966777
Proteolysis of basement membrane - Mother centriole and distal appendage transformation into basal body	Proteolysis of basement membrane	Mother centriole and distal appendage transformation into basal body	All ME and CTs	6.292627	0.0213780973487824	0.021080687981673	0.237910621507453	3.76493907538324	0	1.666667	0.02657807
Proteolysis of basement membrane - MYD88-dependent signaling	Proteolysis of basement membrane	MYD88-dependent signaling	All ME and CTs	6.292627	0.0660181431313258	0.0659175285447681	0.284044623002001	4.00084743736224	0.09090909	2	0.06644518
Proteolysis of basement membrane - Neuregulin receptor signaling	Proteolysis of basement membrane	Neuregulin receptor signaling	All ME and CTs	6.292627	0.209935091899852	0.204556145660595	0.394144768467976	3.77191220205986	0.2357724	1.731707	0.05315614
Proteolysis of basement membrane - NOD-like receptor signaling	Proteolysis of basement membrane	NOD-like receptor signaling	All ME and CTs	6.292627	0.0834153574256023	0.0831219791717468	0.234522726948857	2.90708284536344	0.07142857	1.535714	0.05315614
Proteolysis of basement membrane - Phase II biotransformation via gluthatione conjugation	Proteolysis of basement membrane	Phase II biotransformation via gluthatione conjugation	All ME and CTs	6.292627	0.0687496024006943	0.0662473667641738	0.296238224964325	3.56396267516896	0	1.943396	0.08305648
Proteolysis of basement membrane - PI3 kinase-AKT signaling pathway	Proteolysis of basement membrane	PI3 kinase-AKT signaling pathway	All ME and CTs	6.292627	0.0259167322422707	0.0243750012129381	0.18635081572472	3.02427894566548	0	2.225806	0.08305648
Proteolysis of basement membrane - Proteolysis of fibril-forming collagen	Proteolysis of basement membrane	Proteolysis of fibril-forming collagen	All ME and CTs	6.292627	0.00648536398108751	0.0061613742720574	0.121687141873134	1.91666666666667	3.166667	4.833333	0.08637874
Proteolysis of basement membrane - Proteolysis of fibronectin	Proteolysis of basement membrane	Proteolysis of fibronectin	All ME and CTs	6.292627	0.0121322619434814	0.012942979279229	0.170415893843182	2.04488861333649	2.388889	4.722222	0.08305648
Proteolysis of basement membrane - Proteolysis of matricellular proteins	Proteolysis of basement membrane	Proteolysis of matricellular proteins	All ME and CTs	6.292627	0.033074814657918	0.0330818730319068	0.217788997460053	2.85132888365457	0.6111111	3.805556	0.05980067
Proteolysis of basement membrane - Ras signaling pathway	Proteolysis of basement membrane	Ras signaling pathway	All ME and CTs	6.292627	0.119928166183899	0.125729857674323	0.408191455737187	4.8958636493507	0	1.534247	0.009966778
Proteolysis of basement membrane - Regulation of coagulation cascade	Proteolysis of basement membrane	Regulation of coagulation cascade	All ME and CTs	6.292627	0.102654329773222	0.104119478688626	0.304645882088942	3.41361326309965	0.1358025	1.938272	0.04318937
Proteolysis of basement membrane - Syndecan receptor signaling	Proteolysis of basement membrane	Syndecan receptor signaling	All ME and CTs	6.292627	0.489942864759199	0.491993590787682	0.604157932728915	4.25443424193137	0.4870466	2.134715	0.009966778
Proteolysis of basement membrane - TREX-mediated coupling of splicing and mRNA export	Proteolysis of basement membrane	TREX-mediated coupling of splicing and mRNA export	All ME and CTs	6.292627	0.0674549766474282	0.0679310053972467	0.272875394561821	3.44466895849842	0.1864407	1.61017	0.05315614
Proteolysis of basement membrane - Viral RNA-activated RIG-I-like signaling	Proteolysis of basement membrane	Viral RNA-activated RIG-I-like signaling	All ME and CTs	6.292627	0.0442539108322732	0.0468398110118377	0.277525880245138	3.40164075492157	0.125	1.55	0.089701
Proteolysis of elastic fibers - Activation of pro-MMPs	Proteolysis of elastic fibers	Activation of pro-MMPs	All ME and CTs	6.405868	0.146675070918456	0.14403607727519	0.375305271773383	3.85890970647768	0.528169	2.37324	0.03654485
Proteolysis of elastic fibers - Antigen presentation via MHC class I molecules	Proteolysis of elastic fibers	Antigen presentation via MHC class I molecules	All ME and CTs	6.405868	0.110237463639102	0.109521043613837	0.346348599462562	3.08203747356136	1.111111	2.786325	0.07973422
Proteolysis of elastic fibers - Biosynthesis of fibril-forming collagen	Proteolysis of elastic fibers	Biosynthesis of fibril-forming collagen	All ME and CTs	6.405868	0.111786476169933	0.110864897921392	0.341833435257627	3.6516510966601	0.7666667	1.9	0.08305648
Proteolysis of elastic fibers - Branched tryptophan-kynurenine pathway producing NAD and diverse metabolites	Proteolysis of elastic fibers	Branched tryptophan-kynurenine pathway producing NAD and diverse metabolites	All ME and CTs	6.405868	0.186270034014113	0.178280967908592	0.374795216626017	3.89093219388278	0.2215909	1.869318	0.03654485
Proteolysis of elastic fibers - Carrier-mediated chloride transmembrane transport	Proteolysis of elastic fibers	Carrier-mediated chloride transmembrane transport	All ME and CTs	6.405868	0.0685290945558129	0.0731394215970761	0.284858799904402	3.42509025447484	0.1894737	1.473684	0.07641196
Proteolysis of elastic fibers - Catabolism of branched-chain amino acids	Proteolysis of elastic fibers	Catabolism of branched-chain amino acids	All ME and CTs	6.405868	0.0875647793281631	0.0847815569292998	0.270423931584835	3.84951779992791	0.04310345	1.862069	0.01661129
Proteolysis of elastic fibers - Cellular uptake and efflux of free cholesterol	Proteolysis of elastic fibers	Cellular uptake and efflux of free cholesterol	All ME and CTs	6.405868	0.0697548501810259	0.0724267535484507	0.304521577419622	3.0637278750074	0.2386364	1.738636	0.09966777
Proteolysis of elastic fibers - Chondroitin sulfate and dermatan sulfate chain biosynthesis	Proteolysis of elastic fibers	Chondroitin sulfate and dermatan sulfate chain biosynthesis	All ME and CTs	6.405868	0.0349596008588602	0.0340501137883258	0.229064401848737	3.40818650838117	0.1636364	1.836364	0.04318937
Proteolysis of elastic fibers - Collagen fiber crosslinking	Proteolysis of elastic fibers	Collagen fiber crosslinking	All ME and CTs	6.405868	0.287532422093855	0.289891658627108	0.483152764378513	4.46718330893402	0.2612613	1.657658	0.003322259
Proteolysis of elastic fibers - Endogenous control of complement activity	Proteolysis of elastic fibers	Endogenous control of complement activity	All ME and CTs	6.405868	0.120729677263841	0.125992864336835	0.372938878437031	3.21508640717168	0.744	2.456	0.08637874
Proteolysis of elastic fibers - Endoplasmic reticulum-endosome and lysosome contact site formation	Proteolysis of elastic fibers	Endoplasmic reticulum-endosome and lysosome contact site formation	All ME and CTs	6.405868	0.0108772671742737	0.0107315902652502	0.198534419907128	3.1	0	1.35	0.09966777
Proteolysis of elastic fibers - Endosomal sorting for retrograde clathrin-independent transport to the TGN	Proteolysis of elastic fibers	Endosomal sorting for retrograde clathrin-independent transport to the TGN	All ME and CTs	6.405868	0.0421635896333413	0.0410979796072078	0.21417256978404	3.23385838334561	0	2.014085	0.07641196
Proteolysis of elastic fibers - ERK 1 2 signaling cascade	Proteolysis of elastic fibers	ERK 1 2 signaling cascade	All ME and CTs	6.405868	0.0212658642015092	0.0217982789112867	0.288048685613431	2.89422256912022	0.1785714	2.607143	0.089701
Proteolysis of elastic fibers - Fructose and mannose metabolism	Proteolysis of elastic fibers	Fructose and mannose metabolism	All ME and CTs	6.405868	0.0707826626458714	0.0676829226059282	0.266411503874398	3.22226491354439	0.393617	1.776596	0.09302326
Proteolysis of elastic fibers - GPI-anchor synthesis and attachment to protein	Proteolysis of elastic fibers	GPI-anchor synthesis and attachment to protein	All ME and CTs	6.405868	0.139389290974847	0.140869166345187	0.383246996674405	4.80062464470532	0.03676471	1.485294	0.009966778
Proteolysis of elastic fibers - Intra-golgi vesicle tethering	Proteolysis of elastic fibers	Intra-golgi vesicle tethering	All ME and CTs	6.405868	0.0707294259857587	0.0706843636498337	0.29059127278265	4.25799829081751	0.05555556	1.644444	0.02657807
Proteolysis of elastic fibers - JAK-STAT signaling pathway	Proteolysis of elastic fibers	JAK-STAT signaling pathway	All ME and CTs	6.405868	0.0166483986428923	0.0173199170397019	0.267015387695404	4.06679569195733	0	2.416667	0.05980067
Proteolysis of elastic fibers - Lysine metabolism	Proteolysis of elastic fibers	Lysine metabolism	All ME and CTs	6.405868	0.191324252384601	0.187006174384121	0.429765742373445	4.18909077612101	0.3291925	1.84472	0.01993356
Proteolysis of elastic fibers - Lysosomal degradation of chondroitin and dermatan sulfate	Proteolysis of elastic fibers	Lysosomal degradation of chondroitin and dermatan sulfate	All ME and CTs	6.405868	0.195551299757652	0.194224080351371	0.388448160702743	3.80905888612883	0.2594595	1.578378	0.0564784
Proteolysis of elastic fibers - Lysosomal protein degradation	Proteolysis of elastic fibers	Lysosomal protein degradation	All ME and CTs	6.405868	0.145811894568483	0.144390350329379	0.342464292447886	3.64693168675365	0.6666667	3.108974	0.03322259
Proteolysis of elastic fibers - Mitochondrial import and oxidative decarboxylation of pyruvate	Proteolysis of elastic fibers	Mitochondrial import and oxidative decarboxylation of pyruvate	All ME and CTs	6.405868	0.0434413319188201	0.0424985239667328	0.221471181235086	3.31128715804384	0	1.535211	0.06644518
Proteolysis of elastic fibers - Mitoribosome assembly and maturation	Proteolysis of elastic fibers	Mitoribosome assembly and maturation	All ME and CTs	6.405868	0.318982848433089	0.320329332261564	0.510870055761978	5.17549833238422	0.3965517	1.732759	0.003322259
Proteolysis of elastic fibers - Plasmalogen biosynthesis	Proteolysis of elastic fibers	Plasmalogen biosynthesis	All ME and CTs	6.405868	0.0473606417280423	0.0469283188709296	0.251644608438318	3.1537494300078	0.2608696	1.57971	0.089701
Proteolysis of elastic fibers - Procollagen processing in the ER	Proteolysis of elastic fibers	Procollagen processing in the ER	All ME and CTs	6.405868	0.0525382036907113	0.0544881484047697	0.265271248812695	3.37904356599621	0.2368421	1.960526	0.07973422
Proteolysis of elastic fibers - Proteasomal regulatory particle organization	Proteolysis of elastic fibers	Proteasomal regulatory particle organization	All ME and CTs	6.405868	0.00606367585479093	0.00562270881257421	0.189127478241133	2.72727272727273	0	2.636364	0.09634551
Proteolysis of elastic fibers - Protein N-linked glycosylation in ER	Proteolysis of elastic fibers	Protein N-linked glycosylation in ER	All ME and CTs	6.405868	0.0364606927321107	0.0357689666482203	0.232184520348097	3.10578992419707	0.0877193	2.175439	0.09634551
Proteolysis of elastic fibers - Proteolysis of fibril-forming collagen	Proteolysis of elastic fibers	Proteolysis of fibril-forming collagen	All ME and CTs	6.405868	0.0600712857414727	0.0599585737986962	0.252098548926336	3.2321338407482	1.715909	4.443182	0.01993356
Proteolysis of elastic fibers - Proteolysis of matricellular proteins	Proteolysis of elastic fibers	Proteolysis of matricellular proteins	All ME and CTs	6.405868	0.0216396178364809	0.0217666886472067	0.201341869986662	2.75502286237672	0.65	3.3	0.089701
Proteolysis of elastic fibers - Quiescence- and senescence-associated cell cycle arrest	Proteolysis of elastic fibers	Quiescence- and senescence-associated cell cycle arrest	All ME and CTs	6.405868	0.0372622233309529	0.0357777645472515	0.224369031906493	3.37389360767126	0	1.79661	0.09634551
Proteolysis of elastic fibers - Rank signaling	Proteolysis of elastic fibers	Rank signaling	All ME and CTs	6.405868	0.249583277583604	0.247596117404171	0.410809701522615	4.30053105602533	0.2242152	1.511211	0.006644518
Proteolysis of elastic fibers - Regulation of nuclear and cytoplasmic mRNA fate by the exon junction complex	Proteolysis of elastic fibers	Regulation of nuclear and cytoplasmic mRNA fate by the exon junction complex	All ME and CTs	6.405868	0.0348809557819505	0.0333419654618889	0.232764664545262	3.45315800418494	0.1132075	1.509434	0.09966777
Proteolysis of elastic fibers - Semaphorin receptor signaling	Proteolysis of elastic fibers	Semaphorin receptor signaling	All ME and CTs	6.405868	0.0534952014296061	0.0548922448838311	0.253876632587719	3.4346009364516	0.2125	2.2125	0.08637874
Proteolysis of elastic fibers - Smooth muscle thin myofilament organization	Proteolysis of elastic fibers	Smooth muscle thin myofilament organization	All ME and CTs	6.405868	0.532891779753332	0.537960221632986	0.756826167316368	4.32734201713826	1.296578	2.779468	0.01328904
Proteolysis of elastic fibers - Toll-like receptor signaling	Proteolysis of elastic fibers	Toll-like receptor signaling	All ME and CTs	6.405868	0.0513105324813224	0.0509384003538179	0.269245830441609	3.33819936259367	0	1.557143	0.08637874
Proteolysis of elastic fibers - Translation elongation	Proteolysis of elastic fibers	Translation elongation	All ME and CTs	6.405868	0.032927152430059	0.0331844864256447	0.227375184768306	3.06386609418588	0.5740741	2.277778	0.04983389
Proteolysis of fibril-forming collagen - Activation of pro-MMPs	Proteolysis of fibril-forming collagen	Activation of pro-MMPs	All ME and CTs	6.259793	0.160118978983808	0.159745229001981	0.331546701702224	3.50892539456072	0.5849057	2.490566	0.03986711
Proteolysis of fibril-forming collagen - Basement membrane attachment to cell surface	Proteolysis of fibril-forming collagen	Basement membrane attachment to cell surface	All ME and CTs	6.259793	0.0992865396269901	0.0945563447961275	0.358661997502553	3.29899896850736	0.3448276	1.948276	0.07973422
Proteolysis of fibril-forming collagen - Biosynthesis of fibril-forming collagen	Proteolysis of fibril-forming collagen	Biosynthesis of fibril-forming collagen	All ME and CTs	6.259793	0.692795570072403	0.712551693356947	0.927582086026795	4.77933968115702	1.781065	2.763314	0.003322259
Proteolysis of fibril-forming collagen - Carrier-mediated sodium transmembrane transport	Proteolysis of fibril-forming collagen	Carrier-mediated sodium transmembrane transport	All ME and CTs	6.259793	0.0408235427442206	0.0395008975465923	0.255594042948538	3.45780433101599	0.1470588	2.235294	0.089701
Proteolysis of fibril-forming collagen - Cellular uptake and export of free and transferrin-bound iron	Proteolysis of fibril-forming collagen	Cellular uptake and export of free and transferrin-bound iron	All ME and CTs	6.259793	0.0274425686451736	0.0286453183899318	0.217309311923621	3.48275857149976	0.3793103	1.896552	0.0730897
Proteolysis of fibril-forming collagen - Centriole duplication	Proteolysis of fibril-forming collagen	Centriole duplication	All ME and CTs	6.259793	0.0255396433345199	0.0238562926516997	0.218682682640581	3.62297796936496	0	1.708333	0.05980067
Proteolysis of fibril-forming collagen - Chondroitin sulfate and dermatan sulfate chain biosynthesis	Proteolysis of fibril-forming collagen	Chondroitin sulfate and dermatan sulfate chain biosynthesis	All ME and CTs	6.259793	0.0550906324711506	0.054165783120977	0.26481049525811	4.07540221733222	0.1111111	1.822222	0.04651163
Proteolysis of fibril-forming collagen - Coagulation cascade	Proteolysis of fibril-forming collagen	Coagulation cascade	All ME and CTs	6.259793	0.213126979655859	0.214425978370956	0.413804519663248	4.52958213057298	0.1666667	1.964912	0.01661129
Proteolysis of fibril-forming collagen - Cobalamin metabolism	Proteolysis of fibril-forming collagen	Cobalamin metabolism	All ME and CTs	6.259793	0.139881388655899	0.137777734084173	0.348403465500209	4.06039832571945	0.06896552	1.471264	0.0564784
Proteolysis of fibril-forming collagen - Collagen fiber crosslinking	Proteolysis of fibril-forming collagen	Collagen fiber crosslinking	All ME and CTs	6.259793	0.0653450901415569	0.0644957884557994	0.244639197590963	3.30115649056739	0	1.534483	0.06644518
Proteolysis of fibril-forming collagen - Desmosome organization	Proteolysis of fibril-forming collagen	Desmosome organization	All ME and CTs	6.259793	0.0566231304514603	0.0549115551780013	0.274557775890006	3.56135786615628	0.1136364	1.840909	0.089701
Proteolysis of fibril-forming collagen - Excitatory postsynaptic machinery organization	Proteolysis of fibril-forming collagen	Excitatory postsynaptic machinery organization	All ME and CTs	6.259793	0.0177590759732543	0.0171258975582311	0.171258975582311	3.21668846159608	0	1.363636	0.08305648
Proteolysis of fibril-forming collagen - Extrinsic apoptosis pathway	Proteolysis of fibril-forming collagen	Extrinsic apoptosis pathway	All ME and CTs	6.259793	0.0528385902730907	0.0507649335512982	0.259727567006642	3.33428148388169	0.1162791	1.674419	0.04983389
Proteolysis of fibril-forming collagen - Fibrinolysis	Proteolysis of fibril-forming collagen	Fibrinolysis	All ME and CTs	6.259793	0.0680138566577263	0.0709127907803868	0.294354980597832	2.83240175742314	0.09433962	2.037736	0.08637874
Proteolysis of fibril-forming collagen - Fusion of autophagosomes with lysosomes	Proteolysis of fibril-forming collagen	Fusion of autophagosomes with lysosomes	All ME and CTs	6.259793	0.0283091777783113	0.0267265064204708	0.195994380416786	3.07217227647921	0	1.566667	0.09966777
Proteolysis of fibril-forming collagen - G protein-regulated adenylate cyclase signaling cascade	Proteolysis of fibril-forming collagen	G protein-regulated adenylate cyclase signaling cascade	All ME and CTs	6.259793	0.00455245600663178	0.00444382654040495	0.325880612963029	4	0	1.333333	0.07641196
Proteolysis of fibril-forming collagen - GPCR desensitization and endocytic adaptor recruitment	Proteolysis of fibril-forming collagen	GPCR desensitization and endocytic adaptor recruitment	All ME and CTs	6.259793	0.0537491458672492	0.05214891118621	0.244101286403536	3.29822591260781	0.3404255	2.021277	0.0564784
Proteolysis of fibril-forming collagen - GPI-anchor synthesis and attachment to protein	Proteolysis of fibril-forming collagen	GPI-anchor synthesis and attachment to protein	All ME and CTs	6.259793	0.0267822902148157	0.027926650749837	0.267124485433224	3.08715199279677	0	1.782609	0.07641196
Proteolysis of fibril-forming collagen - Immunglobulin dynamics	Proteolysis of fibril-forming collagen	Immunglobulin dynamics	All ME and CTs	6.259793	0.415229160244481	0.429794034556225	0.762537803244916	4.44847648345431	1.387097	1.991935	0.01661129
Proteolysis of fibril-forming collagen - Inhibition of fibrinolysis	Proteolysis of fibril-forming collagen	Inhibition of fibrinolysis	All ME and CTs	6.259793	0.0794799743086314	0.07825894474838	0.277693029752316	3.29776407792337	0.2096774	1.677419	0.08637874
Proteolysis of fibril-forming collagen - Interaction of integrin with complement and coagulation factors	Proteolysis of fibril-forming collagen	Interaction of integrin with complement and coagulation factors	All ME and CTs	6.259793	0.156532573604767	0.153570342853375	0.371268960744423	3.6911145355007	0.1758242	1.263736	0.06644518
Proteolysis of fibril-forming collagen - Leukocyte rolling on and transmigration through endothelium	Proteolysis of fibril-forming collagen	Leukocyte rolling on and transmigration through endothelium	All ME and CTs	6.259793	0.0327432969344843	0.0303316932954763	0.230102500862234	3.02090075250661	0	2.172414	0.09966777
Proteolysis of fibril-forming collagen - Lysosomal degradation of chondroitin and dermatan sulfate	Proteolysis of fibril-forming collagen	Lysosomal degradation of chondroitin and dermatan sulfate	All ME and CTs	6.259793	0.367893862426931	0.363480895722528	0.567133312474866	4.79025948460008	0.3404255	1.631206	0.003322259
Proteolysis of fibril-forming collagen - Malate aspartate shuttle	Proteolysis of fibril-forming collagen	Malate aspartate shuttle	All ME and CTs	6.259793	0.142640883556008	0.143397150847294	0.366829920772149	3.60123598000279	0.1744186	1.488372	0.08637874
Proteolysis of fibril-forming collagen - Microtubule-based anterograde organelle and vesicle transport	Proteolysis of fibril-forming collagen	Microtubule-based anterograde organelle and vesicle transport	All ME and CTs	6.259793	0.0905723585942019	0.0888584703828375	0.300751745911142	3.32831259642749	0	2.092308	0.04318937
Proteolysis of fibril-forming collagen - Mitoribosome assembly and maturation	Proteolysis of fibril-forming collagen	Mitoribosome assembly and maturation	All ME and CTs	6.259793	0.059116163675228	0.0586139624601272	0.286557149805066	3.31268527596773	0.3555556	1.555556	0.09634551
Proteolysis of fibril-forming collagen - NOD-like receptor signaling	Proteolysis of fibril-forming collagen	NOD-like receptor signaling	All ME and CTs	6.259793	0.199631321587603	0.193243932819431	0.404892049716902	4.01965960780666	0.152381	1.666667	0.02325581
Proteolysis of fibril-forming collagen - Nucleosome assembly	Proteolysis of fibril-forming collagen	Nucleosome assembly	All ME and CTs	6.259793	0.0231294767990388	0.0228697644544398	0.251567408998837	2.88004150258362	0.25	2.25	0.08305648
Proteolysis of fibril-forming collagen - Nucleosome disassembly	Proteolysis of fibril-forming collagen	Nucleosome disassembly	All ME and CTs	6.259793	0.0624287329954822	0.0611138528142874	0.240090136056129	2.72246802647872	0.08928572	1.553571	0.09966777
Proteolysis of fibril-forming collagen - Phenylalanine and tyrosine degradation pathway	Proteolysis of fibril-forming collagen	Phenylalanine and tyrosine degradation pathway	All ME and CTs	6.259793	0.148776262707542	0.144157971509912	0.330362018043548	3.43089948088145	0.6354167	1.75	0.0730897
Proteolysis of fibril-forming collagen - Procollagen processing in the ER	Proteolysis of fibril-forming collagen	Procollagen processing in the ER	All ME and CTs	6.259793	0.102084420787195	0.0988763241560158	0.310754161633192	4.30116704789255	0	1.885714	0.02325581
Proteolysis of fibril-forming collagen - Proline metabolism	Proteolysis of fibril-forming collagen	Proline metabolism	All ME and CTs	6.259793	0.271296141366532	0.256975016801667	0.58282993501409	4.30029222039308	0.3608247	2	0.02990033
Proteolysis of fibril-forming collagen - Proteolysis of basement membrane	Proteolysis of fibril-forming collagen	Proteolysis of basement membrane	All ME and CTs	6.259793	0.00711606076081702	0.00655785603741862	0.206104046890299	1.90782822286797	1.714286	4.714286	0.07973422
Proteolysis of fibril-forming collagen - Proteolysis of elastic fibers	Proteolysis of fibril-forming collagen	Proteolysis of elastic fibers	All ME and CTs	6.259793	0.101628554629614	0.0988824214267538	0.310773324484084	3.23059226156088	2.771429	4.6	0.01993356
Proteolysis of fibril-forming collagen - Proteolysis of matricellular proteins	Proteolysis of fibril-forming collagen	Proteolysis of matricellular proteins	All ME and CTs	6.259793	0.022446009110518	0.0216745715723139	0.183400220996502	2.80742349628276	0.5769231	3.653846	0.06644518
Proteolysis of fibril-forming collagen - Proteolysis of proteoglycans	Proteolysis of fibril-forming collagen	Proteolysis of proteoglycans	All ME and CTs	6.259793	0.0180415915782356	0.0172690481974565	0.189959530172021	3.12753564711889	0	3.85	0.07973422
Proteolysis of fibril-forming collagen - Rank signaling	Proteolysis of fibril-forming collagen	Rank signaling	All ME and CTs	6.259793	0.287236729860725	0.284533189581326	0.428748641834875	4.67765795495259	0.2260274	1.630137	0.01993356
Proteolysis of fibril-forming collagen - Support for large vesicle biogenesis at ER	Proteolysis of fibril-forming collagen	Support for large vesicle biogenesis at ER	All ME and CTs	6.259793	0.0598374853797039	0.0565738712809726	0.22629548512389	2.96691426877418	0.2181818	1.763636	0.06976745
Proteolysis of fibril-forming collagen - Toll-like receptor signaling	Proteolysis of fibril-forming collagen	Toll-like receptor signaling	All ME and CTs	6.259793	0.0501619952946668	0.0485170843759158	0.227101246014925	3.30742486492101	0.1276596	1.574468	0.06976745
Proteolysis of fibril-forming collagen - Transmembrane glucose transport	Proteolysis of fibril-forming collagen	Transmembrane glucose transport	All ME and CTs	6.259793	0.0629945708640381	0.0598291539638204	0.243748405037787	3.13100672528305	0.09259259	2	0.06644518
Proteolysis of fibril-forming collagen - TREX-mediated coupling of splicing and mRNA export	Proteolysis of fibril-forming collagen	TREX-mediated coupling of splicing and mRNA export	All ME and CTs	6.259793	0.0522207103102772	0.0500987711073962	0.207957163087305	3.11334858886709	0	1.509434	0.07641196
Proteolysis of fibril-forming collagen - Ubiquinone biosynthesis from farnesyl pyrophosphate	Proteolysis of fibril-forming collagen	Ubiquinone biosynthesis from farnesyl pyrophosphate	All ME and CTs	6.259793	0.0643624235877745	0.0659287777369656	0.273666624568537	3.86082351500191	0	1.509434	0.04651163
Proteolysis of fibril-forming collagen - Upstream regulation of lamellipodium dynamics	Proteolysis of fibril-forming collagen	Upstream regulation of lamellipodium dynamics	All ME and CTs	6.259793	0.0632991764318541	0.0621149819141939	0.262794154252359	3.29389339276193	0.1923077	1.884615	0.06312292
Proteolysis of fibronectin - Activation of pro-MMPs	Proteolysis of fibronectin	Activation of pro-MMPs	All ME and CTs	6.237592	0.0936291667378616	0.0991788123461335	0.378119222069634	3.71238833936332	0.171875	2.75	0.02990033
Proteolysis of fibronectin - Basement membrane assembly and organization	Proteolysis of fibronectin	Basement membrane assembly and organization	All ME and CTs	6.237592	0.0571736847917815	0.0550817109109876	0.244362499314199	3.3811163128434	0.09090909	2.581818	0.05980067
Proteolysis of fibronectin - Biosynthesis of the glycosaminoglycan-protein linkage region	Proteolysis of fibronectin	Biosynthesis of the glycosaminoglycan-protein linkage region	All ME and CTs	6.237592	0.119950465493233	0.122601237684257	0.296185168266918	3.78982635956185	0.1485149	1.366337	0.02657807
Proteolysis of fibronectin - Bone morphogenetic protein receptor signaling	Proteolysis of fibronectin	Bone morphogenetic protein receptor signaling	All ME and CTs	6.237592	0.189542531237805	0.18574387229175	0.380852981841907	4.45325764978007	0.1344538	1.705882	0.01993356
Proteolysis of fibronectin - Branched tryptophan-kynurenine pathway producing NAD and diverse metabolites	Proteolysis of fibronectin	Branched tryptophan-kynurenine pathway producing NAD and diverse metabolites	All ME and CTs	6.237592	0.168702554783473	0.167856360385111	0.386386338999689	3.70000773820523	0.3773585	2.056604	0.04318937
Proteolysis of fibronectin - Catabolism of branched-chain amino acids	Proteolysis of fibronectin	Catabolism of branched-chain amino acids	All ME and CTs	6.237592	0.130121409571649	0.12867048029247	0.369359966957209	4.03427383063625	0.05882353	2.235294	0.02325581
Proteolysis of fibronectin - Channel-mediated water transmembrane movement	Proteolysis of fibronectin	Channel-mediated water transmembrane movement	All ME and CTs	6.237592	0.177943672668335	0.184761724487879	0.413595052982041	3.77129782453136	0.3853211	1.908257	0.06312292
Proteolysis of fibronectin - Collagen fiber crosslinking	Proteolysis of fibronectin	Collagen fiber crosslinking	All ME and CTs	6.237592	0.0637145734820442	0.0647431714611668	0.243035905177303	3.43113829588952	0	1.292308	0.089701
Proteolysis of fibronectin - Fibrinolysis	Proteolysis of fibronectin	Fibrinolysis	All ME and CTs	6.237592	0.235700286498746	0.23617681368177	0.436569261654181	4.01595223479455	0.6515151	2.628788	0.03986711
Proteolysis of fibronectin - Immunoproteasome organization	Proteolysis of fibronectin	Immunoproteasome organization	All ME and CTs	6.237592	0.30532888305803	0.300683513015476	0.461426271545762	4.23767435552283	0.6037736	2.09434	0.02990033
Proteolysis of fibronectin - Inhibition of fibrinolysis	Proteolysis of fibronectin	Inhibition of fibrinolysis	All ME and CTs	6.237592	0.270658380827815	0.265797722174461	0.466580174176751	4.2421354672427	0.2517986	1.899281	0.006644518
Proteolysis of fibronectin - Integrin-basement membrane interaction and signaling	Proteolysis of fibronectin	Integrin-basement membrane interaction and signaling	All ME and CTs	6.237592	0.150822557048161	0.148816349873399	0.324207047938477	3.26858298840056	0.2857143	1.839286	0.06644518
Proteolysis of fibronectin - Intracellular triacylglycerol mobilization	Proteolysis of fibronectin	Intracellular triacylglycerol mobilization	All ME and CTs	6.237592	0.255161619629543	0.254381449920975	0.446540099141856	4.33186827452848	0.2733813	1.597122	0.02325581
Proteolysis of fibronectin - Lectin complement pathway	Proteolysis of fibronectin	Lectin complement pathway	All ME and CTs	6.237592	0.113463507501896	0.114345487630651	0.320693091745735	3.08612203928252	0.6206896	2.218391	0.09966777
Proteolysis of fibronectin - Lipid droplet mitochondria interaction	Proteolysis of fibronectin	Lipid droplet mitochondria interaction	All ME and CTs	6.237592	0.0480492025421492	0.0466860076991835	0.227827717572015	3.28943865047862	0.22	1.58	0.09302326
Proteolysis of fibronectin - Microvillus assembly and organization	Proteolysis of fibronectin	Microvillus assembly and organization	All ME and CTs	6.237592	0.0765880532288537	0.0781721717745381	0.284686715119214	2.99187966022904	0.8955224	2.835821	0.06312292
Proteolysis of fibronectin - Mismatch repair	Proteolysis of fibronectin	Mismatch repair	All ME and CTs	6.237592	0.0451229972884345	0.0454774821175758	0.258058270620663	3.36173369974861	0.1395349	1.302326	0.06312292
Proteolysis of fibronectin - Mitochondrial import and oxidative decarboxylation of pyruvate	Proteolysis of fibronectin	Mitochondrial import and oxidative decarboxylation of pyruvate	All ME and CTs	6.237592	0.0485182254476687	0.0508851024133459	0.238768557478008	3.18613088286356	0.09615385	1.807692	0.07973422
Proteolysis of fibronectin - Nodal growth differentiation factor receptor signaling	Proteolysis of fibronectin	Nodal growth differentiation factor receptor signaling	All ME and CTs	6.237592	0.458163225416289	0.454836271420223	0.606448361893631	5.19506169871187	0.1967213	1.748634	0.003322259
Proteolysis of fibronectin - NOD-like receptor signaling	Proteolysis of fibronectin	NOD-like receptor signaling	All ME and CTs	6.237592	0.089631367025495	0.0898934905440855	0.327373308847118	3.82121700890732	0.08955224	1.089552	0.05315614
Proteolysis of fibronectin - Proteolysis of basement membrane	Proteolysis of fibronectin	Proteolysis of basement membrane	All ME and CTs	6.237592	0.0116903997812679	0.0124994840292633	0.169437450174458	2.16666666666667	1.166667	4.277778	0.07973422
Proteolysis of fibronectin - Proteolysis of matricellular proteins	Proteolysis of fibronectin	Proteolysis of matricellular proteins	All ME and CTs	6.237592	0.138779976755639	0.141466048916353	0.345177159355901	3.68614604402603	0.97	3.33	0.01993356
Proteolysis of fibronectin - SMAD signaling cascade	Proteolysis of fibronectin	SMAD signaling cascade	All ME and CTs	6.237592	0.237750263385846	0.237991033821391	0.439922820094086	4.64139931124601	0	1.613636	0.009966778
Proteolysis of fibronectin - Striated muscle thin myofilament organization	Proteolysis of fibronectin	Striated muscle thin myofilament organization	All ME and CTs	6.237592	0.400956199985952	0.403992485326816	0.601061990364288	4.40146391483868	0.4695122	1.780488	0.01993356
Proteolysis of matricellular proteins - Actin filament branching	Proteolysis of matricellular proteins	Actin filament branching	All ME and CTs	6.331975	0.0528589718256363	0.0522324848862164	0.38620382764354	3.72300760891242	0	2.757576	0.03986711
Proteolysis of matricellular proteins - Activation of pro-MMPs	Proteolysis of matricellular proteins	Activation of pro-MMPs	All ME and CTs	6.331975	0.21946553838304	0.216387444174647	0.409290979679177	3.73907115829401	0.9379845	3.325581	0.01993356
Proteolysis of matricellular proteins - Adult hemoglobin and myoglobin assembly	Proteolysis of matricellular proteins	Adult hemoglobin and myoglobin assembly	All ME and CTs	6.331975	0.0874052071566259	0.0922573966159237	0.441388328907556	4.38880060119297	1.352941	1.666667	0.03654485
Proteolysis of matricellular proteins - Autophagosome nucleation and elongation	Proteolysis of matricellular proteins	Autophagosome nucleation and elongation	All ME and CTs	6.331975	0.00772529824894382	0.00719193257560437	0.250690221206781	4.42857142857143	0	1.428571	0.09966777
Proteolysis of matricellular proteins - Biogenesis of mitochondrial-derived vesicles	Proteolysis of matricellular proteins	Biogenesis of mitochondrial-derived vesicles	All ME and CTs	6.331975	0.119762023122842	0.115979485847365	0.349370303046385	4.80382011055903	0	1.888889	0.003322259
Proteolysis of matricellular proteins - Biosynthesis of fibril-forming collagen	Proteolysis of matricellular proteins	Biosynthesis of fibril-forming collagen	All ME and CTs	6.331975	0.159741754374684	0.16465294700181	0.397775436321204	3.16205355581407	1.356436	2.524752	0.05980067
Proteolysis of matricellular proteins - Bone morphogenetic protein receptor signaling	Proteolysis of matricellular proteins	Bone morphogenetic protein receptor signaling	All ME and CTs	6.331975	0.0618296238222228	0.0616271284821626	0.283717346219768	3.20348528763673	0.3018868	1.358491	0.09302326
Proteolysis of matricellular proteins - Carrier-mediated zinc transmembrane transport	Proteolysis of matricellular proteins	Carrier-mediated zinc transmembrane transport	All ME and CTs	6.331975	0.0489637243584257	0.0501128013451522	0.235144683234945	3.4120874728528	0.3653846	1.711538	0.09302326
Proteolysis of matricellular proteins - Centriole duplication	Proteolysis of matricellular proteins	Centriole duplication	All ME and CTs	6.331975	0.0220288449346433	0.0215159148632843	0.228255792462668	3.46307672249645	0.2173913	2.173913	0.06644518
Proteolysis of matricellular proteins - Ceramide biosynthesis	Proteolysis of matricellular proteins	Ceramide biosynthesis	All ME and CTs	6.331975	0.0561078428274852	0.0562378572993236	0.298305156109455	4.05474556794284	0	2.130435	0.02657807
Proteolysis of matricellular proteins - Cholesterol biosynthesis from farnesyl pyrophosphate	Proteolysis of matricellular proteins	Cholesterol biosynthesis from farnesyl pyrophosphate	All ME and CTs	6.331975	0.0183786461873457	0.0182822440645505	0.262403973632372	3.88235294117647	0	1.529412	0.07641196
Proteolysis of matricellular proteins - Chondroitin sulfate and dermatan sulfate chain biosynthesis	Proteolysis of matricellular proteins	Chondroitin sulfate and dermatan sulfate chain biosynthesis	All ME and CTs	6.331975	0.0410993833379778	0.0417855520416551	0.268307228899049	3.73925618422974	0	2.026316	0.0564784
Proteolysis of matricellular proteins - Collagen fiber crosslinking	Proteolysis of matricellular proteins	Collagen fiber crosslinking	All ME and CTs	6.331975	0.0990284792223291	0.102723362707913	0.281623601131806	3.34210372736098	0.1348315	1.314607	0.04651163
Proteolysis of matricellular proteins - Cytosolic and nuclear iron-sulfur protein assembly	Proteolysis of matricellular proteins	Cytosolic and nuclear iron-sulfur protein assembly	All ME and CTs	6.331975	0.0881330076535229	0.085965559470259	0.338316072753922	4.6951666210504	0	1.806452	0.02657807
Proteolysis of matricellular proteins - Cytosolic protein folding	Proteolysis of matricellular proteins	Cytosolic protein folding	All ME and CTs	6.331975	0.0394982654777247	0.040835682131072	0.26929476864815	3.55285167962343	0	1.837838	0.08305648
Proteolysis of matricellular proteins - Epidermal growth factor induced EGF receptor signaling	Proteolysis of matricellular proteins	Epidermal growth factor induced EGF receptor signaling	All ME and CTs	6.331975	0.0547684127073203	0.0545237950951331	0.233400105319517	3.20355589028878	0	1.736842	0.07641196
Proteolysis of matricellular proteins - Fibrinolysis	Proteolysis of matricellular proteins	Fibrinolysis	All ME and CTs	6.331975	0.146563205832952	0.154449510115062	0.418729782978613	3.54118579232965	0.3444445	2.544445	0.05315614
Proteolysis of matricellular proteins - Formin-mediated linear actin filament nucleation and elongation	Proteolysis of matricellular proteins	Formin-mediated linear actin filament nucleation and elongation	All ME and CTs	6.331975	0.0480632199276282	0.0476949609810731	0.242449384987122	3.39652378135247	0.1041667	1.833333	0.09634551
Proteolysis of matricellular proteins - Fusion of autophagosomes with lysosomes	Proteolysis of matricellular proteins	Fusion of autophagosomes with lysosomes	All ME and CTs	6.331975	0.0528939054859136	0.0515987036353343	0.262293410146283	3.79199079642122	0	1.645833	0.03322259
Proteolysis of matricellular proteins - Hippo signaling	Proteolysis of matricellular proteins	Hippo signaling	All ME and CTs	6.331975	0.0422823037616747	0.0428997691559208	0.261688591851117	3.88226431543338	0	2.05	0.03986711
Proteolysis of matricellular proteins - Immunoproteasome organization	Proteolysis of matricellular proteins	Immunoproteasome organization	All ME and CTs	6.331975	0.0741955280629839	0.0729610074412938	0.273884397164242	2.95311688013831	0.1692308	1.846154	0.09634551
Proteolysis of matricellular proteins - Induction of canonical mitophagy	Proteolysis of matricellular proteins	Induction of canonical mitophagy	All ME and CTs	6.331975	0.0158641786188007	0.0149267207780253	0.242807991322545	3.86666666666667	0	1.666667	0.06644518
Proteolysis of matricellular proteins - Inhibition of fibrinolysis	Proteolysis of matricellular proteins	Inhibition of fibrinolysis	All ME and CTs	6.331975	0.146796268235958	0.154541503015357	0.373347789462843	3.8574249174944	0.2178218	2.079208	0.03322259
Proteolysis of matricellular proteins - Initiation of phagocytosis via Ig receptors	Proteolysis of matricellular proteins	Initiation of phagocytosis via Ig receptors	All ME and CTs	6.331975	0.0552988354321832	0.0546788912720024	0.272278560619767	3.43306791866766	0.2653061	2	0.07641196
Proteolysis of matricellular proteins - Integrin-basement membrane interaction and signaling	Proteolysis of matricellular proteins	Integrin-basement membrane interaction and signaling	All ME and CTs	6.331975	0.0481742488717406	0.0484048375686369	0.236215607334948	3.09886529805926	0.36	1.58	0.09634551
Proteolysis of matricellular proteins - JNK signaling cascade	Proteolysis of matricellular proteins	JNK signaling cascade	All ME and CTs	6.331975	0.0167420849489454	0.0174546246215694	0.202806114650616	2.9047619047619	0	2.285714	0.06976745
Proteolysis of matricellular proteins - Lipid droplet mitochondria interaction	Proteolysis of matricellular proteins	Lipid droplet mitochondria interaction	All ME and CTs	6.331975	0.0469681675586709	0.044994413730407	0.211127633658063	3.27320716151015	0	1.692308	0.05980067
Proteolysis of matricellular proteins - Lysine metabolism	Proteolysis of matricellular proteins	Lysine metabolism	All ME and CTs	6.331975	0.0646667099555728	0.0668745229714069	0.319948698137711	3.03005617045199	0.3137255	1.921569	0.0730897
Proteolysis of matricellular proteins - Lysosomal degradation of gangliosides to ceramide	Proteolysis of matricellular proteins	Lysosomal degradation of gangliosides to ceramide	All ME and CTs	6.331975	0.122934793227598	0.118772365053939	0.292731889627891	3.49982179387062	0.2222222	1.979798	0.06312292
Proteolysis of matricellular proteins - Microtubule plus-end tracking	Proteolysis of matricellular proteins	Microtubule plus-end tracking	All ME and CTs	6.331975	0.0274866318216974	0.0260599700917273	0.254345308095258	3.71827328626741	0	1.64	0.089701
Proteolysis of matricellular proteins - Mitochondria-endoplasmic reticulum contact site formation	Proteolysis of matricellular proteins	Mitochondria-endoplasmic reticulum contact site formation	All ME and CTs	6.331975	0.0734805581338424	0.0720148073367255	0.266236560456985	3.51192692489923	0.1060606	1.727273	0.04318937
Proteolysis of matricellular proteins - Mitochondrial coupling to microtubule transport system	Proteolysis of matricellular proteins	Mitochondrial coupling to microtubule transport system	All ME and CTs	6.331975	0.0443227671818118	0.0439879755974981	0.223605542620615	3.25534646380257	0	1.270833	0.0564784
Proteolysis of matricellular proteins - Mitochondrial fission	Proteolysis of matricellular proteins	Mitochondrial fission	All ME and CTs	6.331975	0.0109317957679896	0.0102506920223088	0.166744590229556	3.2	0	1.733333	0.07973422
Proteolysis of matricellular proteins - Mitochondrial fusion	Proteolysis of matricellular proteins	Mitochondrial fusion	All ME and CTs	6.331975	0.128998960658756	0.127423539929844	0.301857706241571	3.56532460826775	0.09708738	1.533981	0.04983389
Proteolysis of matricellular proteins - Mitochondrial iron-sulfur protein assembly	Proteolysis of matricellular proteins	Mitochondrial iron-sulfur protein assembly	All ME and CTs	6.331975	0.00905179032833678	0.00855743279483968	0.26100170024261	3.81267299385129	0	1.625	0.05980067
Proteolysis of matricellular proteins - Nodal growth differentiation factor receptor signaling	Proteolysis of matricellular proteins	Nodal growth differentiation factor receptor signaling	All ME and CTs	6.331975	0.140482961344252	0.137451216718922	0.310537934068676	3.29331025455415	0.2962963	1.722222	0.05315614
Proteolysis of matricellular proteins - Nucleosome remodeling	Proteolysis of matricellular proteins	Nucleosome remodeling	All ME and CTs	6.331975	0.00484064529730861	0.00464956148096865	0.283623250339088	4.25	0	2.5	0.0730897
Proteolysis of matricellular proteins - Polyamine biosynthesis and interconversion	Proteolysis of matricellular proteins	Polyamine biosynthesis and interconversion	All ME and CTs	6.331975	0.028551586117778	0.0293787263505748	0.27570804729001	3.79351688351715	0	1.846154	0.0564784
Proteolysis of matricellular proteins - Polyubiquitination of retrotranslocated misfolded proteins	Proteolysis of matricellular proteins	Polyubiquitination of retrotranslocated misfolded proteins	All ME and CTs	6.331975	0.104225979651993	0.105398423577535	0.352290621272858	3.85435483162286	0	1.90411	0.02990033
Proteolysis of matricellular proteins - Proteasomal core organization	Proteolysis of matricellular proteins	Proteasomal core organization	All ME and CTs	6.331975	0.0166496803435991	0.0175509050488914	0.17129683327718	2.44992004478102	0.24	2.32	0.09634551
Proteolysis of matricellular proteins - Proteasome assembly	Proteolysis of matricellular proteins	Proteasome assembly	All ME and CTs	6.331975	0.228051428097222	0.229766776341079	0.415282173534987	4.16306715131205	0.3777778	1.733333	0.01661129
Proteolysis of matricellular proteins - Protein import across and into inner mitochondrial membrane	Proteolysis of matricellular proteins	Protein import across and into inner mitochondrial membrane	All ME and CTs	6.331975	0.0426619212653861	0.041238796661983	0.234006195012183	3.74424605010039	0	1.255814	0.03654485
Proteolysis of matricellular proteins - Protein import across and into outer mitochondrial membrane	Proteolysis of matricellular proteins	Protein import across and into outer mitochondrial membrane	All ME and CTs	6.331975	0.079185511016404	0.079739633196638	0.290395082089249	3.94696760950354	0.1641791	1.731343	0.03986711
Proteolysis of matricellular proteins - Proteolysis of basement membrane	Proteolysis of matricellular proteins	Proteolysis of basement membrane	All ME and CTs	6.331975	0.0324967496693826	0.0325905754495465	0.240972739687556	2.85611852938807	1.030303	4.393939	0.05980067
Proteolysis of matricellular proteins - Proteolysis of elastic fibers	Proteolysis of matricellular proteins	Proteolysis of elastic fibers	All ME and CTs	6.331975	0.0327820132526497	0.0322615384227657	0.238539859853177	2.67290801254538	0.6363636	3.272727	0.089701
Proteolysis of matricellular proteins - Proteolysis of fibril-forming collagen	Proteolysis of matricellular proteins	Proteolysis of fibril-forming collagen	All ME and CTs	6.331975	0.0200990878365126	0.0188735797535424	0.191881394161014	2.84113365643692	0.1666667	4.125	0.06644518
Proteolysis of matricellular proteins - Proteolysis of fibronectin	Proteolysis of matricellular proteins	Proteolysis of fibronectin	All ME and CTs	6.331975	0.141508240635518	0.142039219905794	0.323902520159007	3.69622940245077	1.242991	3.691589	0.01993356
Proteolysis of matricellular proteins - Proteolysis of proteoglycans	Proteolysis of matricellular proteins	Proteolysis of proteoglycans	All ME and CTs	6.331975	0.0348013689388548	0.0349730304270133	0.230632957410574	3.18248648204552	1.432432	4.189189	0.03654485
Proteolysis of matricellular proteins - Rank signaling	Proteolysis of matricellular proteins	Rank signaling	All ME and CTs	6.331975	0.105376890023023	0.104915832017437	0.258580434467219	3.32761326341556	0.1717172	1.484848	0.05315614
Proteolysis of matricellular proteins - Regulation of coagulation cascade	Proteolysis of matricellular proteins	Regulation of coagulation cascade	All ME and CTs	6.331975	0.055316224291631	0.0571387583878405	0.273369746012413	3.21365069007665	0	2.117647	0.08305648
Proteolysis of matricellular proteins - Semaphorin presentation on cell surface	Proteolysis of matricellular proteins	Semaphorin presentation on cell surface	All ME and CTs	6.331975	0.111080016065957	0.10609832844122	0.359555446384134	3.67213558070431	0.2916667	1.861111	0.05315614
Proteolysis of matricellular proteins - Semaphorin receptor signaling	Proteolysis of matricellular proteins	Semaphorin receptor signaling	All ME and CTs	6.331975	0.126666459821967	0.129908055853919	0.30774335561511	3.56118567306985	0.2427184	2.116505	0.06644518
Proteolysis of matricellular proteins - SMAD signaling cascade	Proteolysis of matricellular proteins	SMAD signaling cascade	All ME and CTs	6.331975	0.112452816989823	0.108337026025398	0.307374818025548	3.74090317764064	0	1.488372	0.04651163
Proteolysis of matricellular proteins - Smooth muscle thick myofilament organization and regulation	Proteolysis of matricellular proteins	Smooth muscle thick myofilament organization and regulation	All ME and CTs	6.331975	0.228147440872726	0.230457046218256	0.442767868324839	3.63652511604906	0.6771653	2.047244	0.0564784
Proteolysis of matricellular proteins - Transcriptional control of myofibrillogenesis	Proteolysis of matricellular proteins	Transcriptional control of myofibrillogenesis	All ME and CTs	6.331975	0.387239338971728	0.383131723365986	0.537265175294832	4.34006411815958	0.4195402	1.890805	0.02325581
Proteolysis of matricellular proteins - TREX-mediated coupling of splicing and mRNA export	Proteolysis of matricellular proteins	TREX-mediated coupling of splicing and mRNA export	All ME and CTs	6.331975	0.0978295200942715	0.095437781685221	0.294769857356885	3.794927925553	0	1.886076	0.05315614
Proteolysis of proteoglycans - Activation of pro-MMPs	Proteolysis of proteoglycans	Activation of pro-MMPs	All ME and CTs	5.805151	0.173628542402916	0.165497268280432	0.395510420805779	3.80953278146269	0.4915254	2.440678	0.02657807
Proteolysis of proteoglycans - Basement membrane assembly and organization	Proteolysis of proteoglycans	Basement membrane assembly and organization	All ME and CTs	5.805151	0.103251187367377	0.107719627947633	0.337521500902583	3.81104602260606	0.1111111	2.666667	0.02325581
Proteolysis of proteoglycans - Basement membrane attachment to cell surface	Proteolysis of proteoglycans	Basement membrane attachment to cell surface	All ME and CTs	5.805151	0.366445456676803	0.359361570708623	0.522370942988823	3.86174065491227	0.4123711	2.072165	0.01661129
Proteolysis of proteoglycans - Biosynthesis and Golgi import of UDP-activated sugars for glycan synthesis	Proteolysis of proteoglycans	Biosynthesis and Golgi import of UDP-activated sugars for glycan synthesis	All ME and CTs	5.805151	0.0379803603669993	0.0399361112625504	0.268142461334267	3.85755153262127	0	1.571429	0.05980067
Proteolysis of proteoglycans - Biosynthesis of the glycosaminoglycan-protein linkage region	Proteolysis of proteoglycans	Biosynthesis of the glycosaminoglycan-protein linkage region	All ME and CTs	5.805151	0.187641997570325	0.182787275018623	0.379014790847439	4.23506859723044	0.3088235	1.926471	0.003322259
Proteolysis of proteoglycans - Branched tryptophan-kynurenine pathway producing NAD and diverse metabolites	Proteolysis of proteoglycans	Branched tryptophan-kynurenine pathway producing NAD and diverse metabolites	All ME and CTs	5.805151	0.164828314210998	0.157061710454211	0.388521073228837	4.01996759471526	0	1.298246	0.02325581
Proteolysis of proteoglycans - Catabolism of branched-chain amino acids	Proteolysis of proteoglycans	Catabolism of branched-chain amino acids	All ME and CTs	5.805151	0.080415814205213	0.0793588227818254	0.26022311656366	3.98942024505825	0	1.302326	0.01993356
Proteolysis of proteoglycans - Cellular uptake and efflux of free cholesterol	Proteolysis of proteoglycans	Cellular uptake and efflux of free cholesterol	All ME and CTs	5.805151	0.0886092242084008	0.0915053513635497	0.280483794396968	3.04603729637705	0.2391304	1.630435	0.089701
Proteolysis of proteoglycans - Ceramide biosynthesis	Proteolysis of proteoglycans	Ceramide biosynthesis	All ME and CTs	5.805151	0.0263039726031246	0.0279436232262584	0.231767698523673	3.38242277045645	0	2.411765	0.05980067
Proteolysis of proteoglycans - Chondroitin sulfate and dermatan sulfate chain biosynthesis	Proteolysis of proteoglycans	Chondroitin sulfate and dermatan sulfate chain biosynthesis	All ME and CTs	5.805151	0.0256575030331754	0.0242169504010529	0.213411875409279	2.70704772988372	0	1.4375	0.08637874
Proteolysis of proteoglycans - Clathrin-mediated endocytosis	Proteolysis of proteoglycans	Clathrin-mediated endocytosis	All ME and CTs	5.805151	0.00233799566731391	0.00215265457591896	0.303524295204574	4	0	1	0.0730897
Proteolysis of proteoglycans - Conversion of VLDL into IDL and LDL	Proteolysis of proteoglycans	Conversion of VLDL into IDL and LDL	All ME and CTs	5.805151	0.0980577155267852	0.0947872256724044	0.325975580970952	3.78050566135767	0	1.731707	0.04983389
Proteolysis of proteoglycans - Endoplasmic reticulum-golgi contact site formation	Proteolysis of proteoglycans	Endoplasmic reticulum-golgi contact site formation	All ME and CTs	5.805151	0.0382121752949918	0.0363696346145649	0.189930314098284	3.06674684374016	0	1.444444	0.09966777
Proteolysis of proteoglycans - Endothelial support of leukocyte rolling and transmigration	Proteolysis of proteoglycans	Endothelial support of leukocyte rolling and transmigration	All ME and CTs	5.805151	0.0384007871937624	0.0370764073573219	0.227294497277495	3.33473362407757	0	2.086957	0.09966777
Proteolysis of proteoglycans - Focal adhesion organization	Proteolysis of proteoglycans	Focal adhesion organization	All ME and CTs	5.805151	0.0151423048154947	0.014006217927158	0.197487672772928	3.43443368362989	0.5	2.7	0.03654485
Proteolysis of proteoglycans - G protein-regulated adenylate cyclase signaling cascade	Proteolysis of proteoglycans	G protein-regulated adenylate cyclase signaling cascade	All ME and CTs	5.805151	0.00411753387496747	0.00410153140150799	0.192771975870875	2.33333333333333	0	2	0.06644518
Proteolysis of proteoglycans - HDL synthesis and organization for reverse lipid transport	Proteolysis of proteoglycans	HDL synthesis and organization for reverse lipid transport	All ME and CTs	5.805151	0.0669931908022891	0.0649722924263391	0.269443918591583	2.87024520067836	0.1470588	1.941176	0.0730897
Proteolysis of proteoglycans - Initiation of lipoprotein clearance	Proteolysis of proteoglycans	Initiation of lipoprotein clearance	All ME and CTs	5.805151	0.188009554005621	0.185989694178874	0.364229817766962	4.27543304704763	0.06944445	1.875	0.009966778
Proteolysis of proteoglycans - Initiation of phagocytosis via Ig receptors	Proteolysis of proteoglycans	Initiation of phagocytosis via Ig receptors	All ME and CTs	5.805151	0.0566717462603373	0.0537460757786449	0.244457957573836	3.23733838196977	0	1.645161	0.0730897
Proteolysis of proteoglycans - Integrin costamere-mediated coupling between cytoskeleton and ECM	Proteolysis of proteoglycans	Integrin costamere-mediated coupling between cytoskeleton and ECM	All ME and CTs	5.805151	0.10998145376437	0.110808032003761	0.289332083565376	3.24691707288096	0.2777778	2.259259	0.09302326
Proteolysis of proteoglycans - Integrin-basement membrane interaction and signaling	Proteolysis of proteoglycans	Integrin-basement membrane interaction and signaling	All ME and CTs	5.805151	0.142189127689024	0.138375456548985	0.336395506438051	3.1715863478729	0.06896552	2.37931	0.02325581
Proteolysis of proteoglycans - Ketone body metabolism and transport	Proteolysis of proteoglycans	Ketone body metabolism and transport	All ME and CTs	5.805151	0.0483492404719478	0.04772641234195	0.258824005392883	3.58682731400849	0	0.9615384	0.07973422
Proteolysis of proteoglycans - Late endosome dynamics	Proteolysis of proteoglycans	Late endosome dynamics	All ME and CTs	5.805151	0.00175072201885578	0.00161193616298776	0.227282998981274	3	0	2	0.09302326
Proteolysis of proteoglycans - Lectin complement pathway	Proteolysis of proteoglycans	Lectin complement pathway	All ME and CTs	5.805151	0.130192301946156	0.127103421643684	0.308992800892404	3.17138576379523	0.6034483	1.913793	0.07973422
Proteolysis of proteoglycans - Leukocyte rolling on and transmigration through endothelium	Proteolysis of proteoglycans	Leukocyte rolling on and transmigration through endothelium	All ME and CTs	5.805151	0.243949733062025	0.24450101316847	0.478814484121588	4.22549059972671	0.4444444	2.777778	0.006644518
Proteolysis of proteoglycans - Mitochondrial fatty acid synthesis	Proteolysis of proteoglycans	Mitochondrial fatty acid synthesis	All ME and CTs	5.805151	0.0856706231240291	0.0838378019909339	0.303105899505684	3.6936079974913	0	1.025641	0.089701
Proteolysis of proteoglycans - Mitochondrial import and oxidative decarboxylation of pyruvate	Proteolysis of proteoglycans	Mitochondrial import and oxidative decarboxylation of pyruvate	All ME and CTs	5.805151	0.0740278343003902	0.0746675666883633	0.269951971873313	3.96423987282122	0	1.48718	0.03654485
Proteolysis of proteoglycans - NOD-like receptor signaling	Proteolysis of proteoglycans	NOD-like receptor signaling	All ME and CTs	5.805151	0.148546320871638	0.146812172232609	0.383342894162924	3.7296638905765	0	1.777778	0.06312292
Proteolysis of proteoglycans - p38 signaling cascade	Proteolysis of proteoglycans	p38 signaling cascade	All ME and CTs	5.805151	0.0941001507569834	0.0974745725740252	0.292423717722076	3.33079136137646	0.3191489	2.170213	0.089701
Proteolysis of proteoglycans - Protein O-linked glycosylation in Golgi Apparatus	Proteolysis of proteoglycans	Protein O-linked glycosylation in Golgi Apparatus	All ME and CTs	5.805151	0.0867814374652648	0.082163649111825	0.289626863119183	3.76203639771094	0	1.925	0.02325581
Proteolysis of proteoglycans - Proteolysis of fibril-forming collagen	Proteolysis of proteoglycans	Proteolysis of fibril-forming collagen	All ME and CTs	5.805151	0.0278262469367393	0.0265927968121493	0.220563785324297	2.9198019376731	1.294118	3.823529	0.07973422
Proteolysis of proteoglycans - Proteolysis of matricellular proteins	Proteolysis of proteoglycans	Proteolysis of matricellular proteins	All ME and CTs	5.805151	0.059943059005126	0.0583785505341508	0.257230488291102	3.34837727214841	1.59375	3.6875	0.03654485
Proteolysis of proteoglycans - Scavenger receptor-mediated initiation of cargo uptake	Proteolysis of proteoglycans	Scavenger receptor-mediated initiation of cargo uptake	All ME and CTs	5.805151	0.0604124314917254	0.0627410107856926	0.276452578774458	3.9687412123279	0.15625	1.875	0.06976745
Proteolysis of proteoglycans - Syndecan receptor signaling	Proteolysis of proteoglycans	Syndecan receptor signaling	All ME and CTs	5.805151	0.548500696830942	0.552801791449293	0.677783066037828	4.69015285474464	0.3391304	1.956522	0.003322259
Proteolysis of proteoglycans - Ubiquinone biosynthesis from farnesyl pyrophosphate	Proteolysis of proteoglycans	Ubiquinone biosynthesis from farnesyl pyrophosphate	All ME and CTs	5.805151	0.0199687088445001	0.0198365321782106	0.199782216937692	3.5	0	1.714286	0.07973422
Proteolysis of proteoglycans - Urea cycle	Proteolysis of proteoglycans	Urea cycle	All ME and CTs	5.805151	0.0521204425172528	0.0529184676284432	0.248716797853683	3.47213637113961	0	0.8666667	0.08305648
Purine biosynthesis and salvage - Actin filament bundling and crosslinking	Purine biosynthesis and salvage	Actin filament bundling and crosslinking	All ME and CTs	6.074181	0.0417727604053363	0.0408892961139052	0.247741029396014	3.63449143962964	0	1.882353	0.07641196
Purine biosynthesis and salvage - Alternative end joining DSB repair	Purine biosynthesis and salvage	Alternative end joining DSB repair	All ME and CTs	6.074181	0.138395089985867	0.135948625063712	0.285769558807394	4.07637075359529	0	1.632653	0.02325581
Purine biosynthesis and salvage - Aspartate and arginine metabolism	Purine biosynthesis and salvage	Aspartate and arginine metabolism	All ME and CTs	6.074181	0.397804984213719	0.400015191051591	0.556777901058296	3.68912244516078	0.8783784	2.513514	0.02325581
Purine biosynthesis and salvage - Assembly of core replication fork machinery	Purine biosynthesis and salvage	Assembly of core replication fork machinery	All ME and CTs	6.074181	0.0200229613531348	0.0190926734808657	0.218505040947685	3.89386554307894	0	1.888889	0.06976745
Purine biosynthesis and salvage - Base excision repair	Purine biosynthesis and salvage	Base excision repair	All ME and CTs	6.074181	0.0230375067595926	0.0223235659939085	0.255480810819176	4.33333333333333	0	1.111111	0.05315614
Purine biosynthesis and salvage - Basement membrane assembly and organization	Purine biosynthesis and salvage	Basement membrane assembly and organization	All ME and CTs	6.074181	0.0291946553208693	0.0283196520866281	0.22437878191713	2.69334774315008	0	2.769231	0.07973422
Purine biosynthesis and salvage - Branched tryptophan-kynurenine pathway producing NAD and diverse metabolites	Purine biosynthesis and salvage	Branched tryptophan-kynurenine pathway producing NAD and diverse metabolites	All ME and CTs	6.074181	0.0788679019529508	0.0773123806446834	0.306275969477015	3.48219807072772	0.4230769	1.653846	0.0564784
Purine biosynthesis and salvage - Centrosome biogenesis and maturation	Purine biosynthesis and salvage	Centrosome biogenesis and maturation	All ME and CTs	6.074181	0.0728610088007613	0.0698225008902243	0.287668703667724	3.71243675019456	0.4	2	0.07973422
Purine biosynthesis and salvage - Citric acid cycle	Purine biosynthesis and salvage	Citric acid cycle	All ME and CTs	6.074181	0.104177166687769	0.100718810986315	0.273000987673433	3.4761651513248	0.2894737	2.184211	0.04983389
Purine biosynthesis and salvage - Cobalamin metabolism	Purine biosynthesis and salvage	Cobalamin metabolism	All ME and CTs	6.074181	0.0956475657433104	0.0946461992001044	0.243713962940269	3.2765077397276	0.45	1.675	0.089701
Purine biosynthesis and salvage - Cytosolic mRNA decapping and 5' degradation	Purine biosynthesis and salvage	Cytosolic mRNA decapping and 5' degradation	All ME and CTs	6.074181	0.0292587652809895	0.0278283027651668	0.168606775577187	2.60768439297505	0	1.941176	0.09302326
Purine biosynthesis and salvage - Degradation of pre-mRNA by nuclear exosome	Purine biosynthesis and salvage	Degradation of pre-mRNA by nuclear exosome	All ME and CTs	6.074181	0.0161732944917589	0.0160265919047493	0.206342370773647	2.26931788890589	0	0.875	0.07973422
Purine biosynthesis and salvage - DNA end protection and promotion of NHEJ	Purine biosynthesis and salvage	DNA end protection and promotion of NHEJ	All ME and CTs	6.074181	0.0773131383231486	0.0781571097631571	0.322007292224207	3.88166561803177	0	1.8	0.06312292
Purine biosynthesis and salvage - DNA end resection and promotion of resection-dependent DSB repair	Purine biosynthesis and salvage	DNA end resection and promotion of resection-dependent DSB repair	All ME and CTs	6.074181	0.0309046738250181	0.030171310215879	0.239049611710426	3.53846153846154	0	1.692308	0.09966777
Purine biosynthesis and salvage - Endoplasmic reticulum quality control system	Purine biosynthesis and salvage	Endoplasmic reticulum quality control system	All ME and CTs	6.074181	0.000515244955777795	0.000484925506550573	0.049947327174709	1	0	2	0.06312292
Purine biosynthesis and salvage - Eukaryotic motile axoneme organization	Purine biosynthesis and salvage	Eukaryotic motile axoneme organization	All ME and CTs	6.074181	0.0252849638713553	0.0239732994679704	0.246924984520095	3.56380106508638	0	1.3	0.06312292
Purine biosynthesis and salvage - Excitatory postsynaptic machinery organization	Purine biosynthesis and salvage	Excitatory postsynaptic machinery organization	All ME and CTs	6.074181	0.149382721449879	0.147189811248244	0.379013763964228	4.69842979494996	0	2.175	0.003322259
Purine biosynthesis and salvage - Farnesyl pyrophosphate biosynthesis in the mevalonate pathway	Purine biosynthesis and salvage	Farnesyl pyrophosphate biosynthesis in the mevalonate pathway	All ME and CTs	6.074181	0.290323645723707	0.277843401669158	0.502067901261812	4.09286291587812	0.4210526	2.245614	0.02325581
Purine biosynthesis and salvage - Folate cycle	Purine biosynthesis and salvage	Folate cycle	All ME and CTs	6.074181	0.276895540401969	0.271235563836545	0.416974075748718	3.92357994874258	0.7313433	2.059701	0.02325581
Purine biosynthesis and salvage - Glutamate and glutamine metabolism	Purine biosynthesis and salvage	Glutamate and glutamine metabolism	All ME and CTs	6.074181	0.0715148847344206	0.0737073426112546	0.244898589966427	3.63706722133574	0.1935484	2.129032	0.03322259
Purine biosynthesis and salvage - Heme synthesis	Purine biosynthesis and salvage	Heme synthesis	All ME and CTs	6.074181	0.0822588817731203	0.0825392663798731	0.386433838051224	4.55877134922115	0	1.545455	0.01993356
Purine biosynthesis and salvage - Integrin-basement membrane interaction and signaling	Purine biosynthesis and salvage	Integrin-basement membrane interaction and signaling	All ME and CTs	6.074181	0.106905858406868	0.101655483370701	0.307956317270066	3.23936700786605	0	1.911765	0.08305648
Purine biosynthesis and salvage - Interphase pericentriolar material organization for microtubule nucleation sites	Purine biosynthesis and salvage	Interphase pericentriolar material organization for microtubule nucleation sites	All ME and CTs	6.074181	0.03311793961159	0.0324430301451323	0.257048623457587	3.06729819043402	0	2.461539	0.06312292
Purine biosynthesis and salvage - Malate aspartate shuttle	Purine biosynthesis and salvage	Malate aspartate shuttle	All ME and CTs	6.074181	0.245773647951224	0.245405732289321	0.377265528743285	3.68889572093992	0.7761194	2.179105	0.03654485
Purine biosynthesis and salvage - MICOS-dependent maintenance of mitochondrial cristae architecture	Purine biosynthesis and salvage	MICOS-dependent maintenance of mitochondrial cristae architecture	All ME and CTs	6.074181	0.0303185692121928	0.029091383313898	0.166467360073972	2.94444444444444	0	2.333333	0.08305648
Purine biosynthesis and salvage - Mitochondrial ATP-synthesis coupled to proton gradient	Purine biosynthesis and salvage	Mitochondrial ATP-synthesis coupled to proton gradient	All ME and CTs	6.074181	0.103497443772151	0.100914236369921	0.324817698315682	3.12174445088803	0.15625	2.6875	0.08305648
Purine biosynthesis and salvage - Mother and daughter centriole organization around microtubule triplets	Purine biosynthesis and salvage	Mother and daughter centriole organization around microtubule triplets	All ME and CTs	6.074181	0.0314246250465994	0.0302688344876364	0.239822304017426	4.01467333869253	0.3846154	1.846154	0.089701
Purine biosynthesis and salvage - Non-kynurenine niacin metabolism	Purine biosynthesis and salvage	Non-kynurenine niacin metabolism	All ME and CTs	6.074181	0.357864964576662	0.35045534066775	0.501345834566364	4.52977200596608	0.4444444	1.777778	0.01993356
Purine biosynthesis and salvage - Nucleotide excision repair	Purine biosynthesis and salvage	Nucleotide excision repair	All ME and CTs	6.074181	0.00512930696187859	0.00482967282095991	0.165818766852957	4	0	2	0.0564784
Purine biosynthesis and salvage - Polyamine biosynthesis and interconversion	Purine biosynthesis and salvage	Polyamine biosynthesis and interconversion	All ME and CTs	6.074181	0.0447746817563024	0.0443822368899238	0.217684304745817	3.17646589027472	0.2380952	2.476191	0.05980067
Purine biosynthesis and salvage - Proteasome assembly	Purine biosynthesis and salvage	Proteasome assembly	All ME and CTs	6.074181	0.0486486202853781	0.0474476277039342	0.287476803147366	3.31836108223242	0.2941177	1.647059	0.089701
Purine biosynthesis and salvage - Protein farnesylation and geranylgeranylation	Purine biosynthesis and salvage	Protein farnesylation and geranylgeranylation	All ME and CTs	6.074181	0.0298614264816844	0.028780914427343	0.247036182168027	3.85862889170211	0	1.416667	0.08305648
Purine biosynthesis and salvage - Pyrimidine biosynthesis and salvage	Purine biosynthesis and salvage	Pyrimidine biosynthesis and salvage	All ME and CTs	6.074181	0.121454766803259	0.126110113138463	0.351063287925991	3.68349232277224	0.1351351	2.297297	0.02325581
Purine biosynthesis and salvage - Quiescence- and senescence-associated cell cycle arrest	Purine biosynthesis and salvage	Quiescence- and senescence-associated cell cycle arrest	All ME and CTs	6.074181	0.0681465103574734	0.0652934072581685	0.249082257318198	3.80548730698102	0	1.37037	0.05315614
Purine biosynthesis and salvage - Semaphorin presentation on cell surface	Purine biosynthesis and salvage	Semaphorin presentation on cell surface	All ME and CTs	6.074181	0.0522751271454833	0.0542040967609155	0.348938872898394	3.68789567967242	0.25	2	0.07641196
Purine biosynthesis and salvage - Serine and glycine metabolism	Purine biosynthesis and salvage	Serine and glycine metabolism	All ME and CTs	6.074181	0.162455392639432	0.165246311152806	0.378230445527535	3.58990283755284	0.1333333	2.133333	0.02990033
Purine biosynthesis and salvage - Single strand annealing DSB repair	Purine biosynthesis and salvage	Single strand annealing DSB repair	All ME and CTs	6.074181	0.197502598200828	0.220451565491509	0.412845659011372	3.62092246592825	0.2	1.509091	0.02657807
Purine biosynthesis and salvage - Sphingomyelin biosynthesis from ceramide	Purine biosynthesis and salvage	Sphingomyelin biosynthesis from ceramide	All ME and CTs	6.074181	0.279174323715506	0.272381033230765	0.418735021235355	4.47215285952166	0.2537313	1.447761	0.01993356
Purine biosynthesis and salvage - Step 1 and 2 catalysis during pre-mRNA splicing	Purine biosynthesis and salvage	Step 1 and 2 catalysis during pre-mRNA splicing	All ME and CTs	6.074181	0.0266249349838385	0.0260397348060094	0.191578048929927	3.07148386323473	0.3571429	1.571429	0.06644518
Purine biosynthesis and salvage - Superoxide generation by phagocyte NOX2 NADPH oxidase	Purine biosynthesis and salvage	Superoxide generation by phagocyte NOX2 NADPH oxidase	All ME and CTs	6.074181	0.0390215445552669	0.0370706920583878	0.293713944770304	3.2724558868862	0	1.615385	0.09966777
Purine biosynthesis and salvage - U4-U6 di-snRNP-selective component synthesis	Purine biosynthesis and salvage	U4-U6 di-snRNP-selective component synthesis	All ME and CTs	6.074181	0.0381820751310769	0.0410128237399628	0.264020052826011	3.67551875572072	0	1.8125	0.05980067
Purine biosynthesis and salvage - Urea cycle	Purine biosynthesis and salvage	Urea cycle	All ME and CTs	6.074181	0.215727857860543	0.222643126436719	0.395383483154862	3.36842609472922	0.6034483	1.896552	0.04983389
Pyrimidine biosynthesis and salvage - Amyloid precursor protein cleavage	Pyrimidine biosynthesis and salvage	Amyloid precursor protein cleavage	All ME and CTs	6.173327	0.0411605872942952	0.0387234122606461	0.269025811495015	4.22614675677567	0	2	0.02657807
Pyrimidine biosynthesis and salvage - Aspartate and arginine metabolism	Pyrimidine biosynthesis and salvage	Aspartate and arginine metabolism	All ME and CTs	6.173327	0.155665410572473	0.154960820510538	0.335325054219524	3.5298886343007	0.1803279	2.081967	0.07973422
Pyrimidine biosynthesis and salvage - Beta-oxidation	Pyrimidine biosynthesis and salvage	Beta-oxidation	All ME and CTs	6.173327	0.12704262514611	0.126164264558867	0.302794234941281	3.32524770615494	0.5090909	2.709091	0.08637874
Pyrimidine biosynthesis and salvage - Cardiolipin biosynthesis and remodeling	Pyrimidine biosynthesis and salvage	Cardiolipin biosynthesis and remodeling	All ME and CTs	6.173327	0.106440745135335	0.107713717803064	0.315960238888988	3.62629249826319	0.3555556	2.177778	0.08637874
Pyrimidine biosynthesis and salvage - Cellular urate import and export	Pyrimidine biosynthesis and salvage	Cellular urate import and export	All ME and CTs	6.173327	0.356926149040857	0.35625353245365	0.610720341349114	4.06893545132656	1	2.285714	0.03654485
Pyrimidine biosynthesis and salvage - Cellular xenobiotic uptake and efflux	Pyrimidine biosynthesis and salvage	Cellular xenobiotic uptake and efflux	All ME and CTs	6.173327	0.197831156871329	0.19639564873795	0.398834240513991	3.77414496886021	0.1846154	2.384615	0.04318937
Pyrimidine biosynthesis and salvage - Chaperone-mediated autophagy	Pyrimidine biosynthesis and salvage	Chaperone-mediated autophagy	All ME and CTs	6.173327	0.20135596633291	0.206595143842785	0.378757763711772	3.80939062490747	0.2361111	1.902778	0.02990033
Pyrimidine biosynthesis and salvage - Clathrin-mediated endocytosis	Pyrimidine biosynthesis and salvage	Clathrin-mediated endocytosis	All ME and CTs	6.173327	0.004377378343617	0.00412086299979465	0.271976957986447	3.5	0	2	0.06976745
Pyrimidine biosynthesis and salvage - Cobalamin metabolism	Pyrimidine biosynthesis and salvage	Cobalamin metabolism	All ME and CTs	6.173327	0.202324884489188	0.199892032080736	0.399784064161472	4.1050239484646	0.1515152	1.484848	0.02657807
Pyrimidine biosynthesis and salvage - Co-translational ER protein import and insertion into ER membrane	Pyrimidine biosynthesis and salvage	Co-translational ER protein import and insertion into ER membrane	All ME and CTs	6.173327	0.0279357279452694	0.0272832421957707	0.225086748115108	3.94041564045019	0	2.9375	0.07641196
Pyrimidine biosynthesis and salvage - Cytosolic Dicer-mediated microRNA and endogenous siRNA processing	Pyrimidine biosynthesis and salvage	Cytosolic Dicer-mediated microRNA and endogenous siRNA processing	All ME and CTs	6.173327	0.0692103594312411	0.0657161182725142	0.299121641792134	3.49303483923229	0.2413793	1.758621	0.089701
Pyrimidine biosynthesis and salvage - Cytosolic protein folding	Pyrimidine biosynthesis and salvage	Cytosolic protein folding	All ME and CTs	6.173327	0.247009758549113	0.247324953000115	0.435291917280202	4.63742495208166	0.24	2.346667	0.02325581
Pyrimidine biosynthesis and salvage - DNA damage-induced G2-M arrest	Pyrimidine biosynthesis and salvage	DNA damage-induced G2-M arrest	All ME and CTs	6.173327	0.232740832415786	0.226462468688136	0.403960079281539	3.835861308397	0.4459459	1.594595	0.02657807
Pyrimidine biosynthesis and salvage - Eukaryotic motile axoneme organization	Pyrimidine biosynthesis and salvage	Eukaryotic motile axoneme organization	All ME and CTs	6.173327	0.0371333981781209	0.0406082129568227	0.28212021633161	3.87359458479532	0	1.736842	0.04983389
Pyrimidine biosynthesis and salvage - Extrinsic apoptosis pathway	Pyrimidine biosynthesis and salvage	Extrinsic apoptosis pathway	All ME and CTs	6.173327	0.0233648893403896	0.0256413451437057	0.260358273766858	3.07461409390322	0	1.769231	0.089701
Pyrimidine biosynthesis and salvage - Folate cycle	Pyrimidine biosynthesis and salvage	Folate cycle	All ME and CTs	6.173327	0.164286657091291	0.161013934362459	0.337362529140391	3.30265611622802	0.0952381	1.539683	0.0564784
Pyrimidine biosynthesis and salvage - Glutamate and glutamine metabolism	Pyrimidine biosynthesis and salvage	Glutamate and glutamine metabolism	All ME and CTs	6.173327	0.0615886488850458	0.0613773912579755	0.253181738939149	3.52698082081924	0	2.09375	0.06312292
Pyrimidine biosynthesis and salvage - Glycerol-3-phosphate pathway	Pyrimidine biosynthesis and salvage	Glycerol-3-phosphate pathway	All ME and CTs	6.173327	0.0647329012846356	0.0642508596048784	0.249444513760116	3.58277236326698	0.1470588	1.911765	0.03986711
Pyrimidine biosynthesis and salvage - Glycogen synthesis and glycogenolysis	Pyrimidine biosynthesis and salvage	Glycogen synthesis and glycogenolysis	All ME and CTs	6.173327	0.0306913767468389	0.029413880216912	0.258842145908826	4.2	0	2.2	0.04318937
Pyrimidine biosynthesis and salvage - Glycolysis and gluconeogenesis	Pyrimidine biosynthesis and salvage	Glycolysis and gluconeogenesis	All ME and CTs	6.173327	0.0250029953360802	0.0237960977209943	0.22436320708366	3.05628867926256	0.3571429	2.928571	0.09966777
Pyrimidine biosynthesis and salvage - Hemidesmosome organization	Pyrimidine biosynthesis and salvage	Hemidesmosome organization	All ME and CTs	6.173327	0.0942290170941145	0.090601332832151	0.373730497932623	3.69664308343617	0.34375	1.84375	0.05980067
Pyrimidine biosynthesis and salvage - Hippo signaling	Pyrimidine biosynthesis and salvage	Hippo signaling	All ME and CTs	6.173327	0.0536034598394109	0.0521819349412123	0.299478930966957	4.32177626465697	0	1.826087	0.02657807
Pyrimidine biosynthesis and salvage - Initiation of miRNA- and siRNA-mediated mRNA silencing	Pyrimidine biosynthesis and salvage	Initiation of miRNA- and siRNA-mediated mRNA silencing	All ME and CTs	6.173327	0.0334157430355787	0.0345238344782115	0.253174786173551	3.04704210168755	0	2.166667	0.05980067
Pyrimidine biosynthesis and salvage - Lipid droplet mitochondria interaction	Pyrimidine biosynthesis and salvage	Lipid droplet mitochondria interaction	All ME and CTs	6.173327	0.079502989938122	0.0846520123870957	0.372468854503221	4.2549673558996	0	1.833333	0.04651163
Pyrimidine biosynthesis and salvage - m6A methylation and demethylation of mRNA	Pyrimidine biosynthesis and salvage	m6A methylation and demethylation of mRNA	All ME and CTs	6.173327	0.031073109228199	0.0306278462686628	0.252679731716468	3.9375	0	1.375	0.09302326
Pyrimidine biosynthesis and salvage - Malate aspartate shuttle	Pyrimidine biosynthesis and salvage	Malate aspartate shuttle	All ME and CTs	6.173327	0.161029905905395	0.161344195131154	0.317872145631528	3.31889270023016	0.6268657	1.895522	0.06312292
Pyrimidine biosynthesis and salvage - MICOS-dependent maintenance of mitochondrial cristae architecture	Pyrimidine biosynthesis and salvage	MICOS-dependent maintenance of mitochondrial cristae architecture	All ME and CTs	6.173327	0.228912417704564	0.225161480748838	0.437078168512451	4.31684073725103	0	1.308824	0.009966778
Pyrimidine biosynthesis and salvage - Non-canonical WNT receptor signaling	Pyrimidine biosynthesis and salvage	Non-canonical WNT receptor signaling	All ME and CTs	6.173327	0.0189642126870127	0.0183413718220178	0.242106108050635	3.5	0	1.9	0.06312292
Pyrimidine biosynthesis and salvage - Notch ligand presentation	Pyrimidine biosynthesis and salvage	Notch ligand presentation	All ME and CTs	6.173327	0.345758911234933	0.340884807458009	0.529374053934791	4.46037679190842	0.2117647	1.741176	0.003322259
Pyrimidine biosynthesis and salvage - Notch signaling in receiving cell	Pyrimidine biosynthesis and salvage	Notch signaling in receiving cell	All ME and CTs	6.173327	0.1029320833345	0.10005540608978	0.347560884311868	4.8710678481215	0	2.078947	0.01328904
Pyrimidine biosynthesis and salvage - Phase I biotransformation via alcohol and aldehyde dehydrogenases	Pyrimidine biosynthesis and salvage	Phase I biotransformation via alcohol and aldehyde dehydrogenases	All ME and CTs	6.173327	0.225496188060122	0.236959360729296	0.446837651660959	3.81421653503735	0.1571429	1.771429	0.04651163
Pyrimidine biosynthesis and salvage - Polyamine biosynthesis and interconversion	Pyrimidine biosynthesis and salvage	Polyamine biosynthesis and interconversion	All ME and CTs	6.173327	0.0214132067193686	0.0212724809459843	0.140398374243496	2.35	0	2.4	0.09302326
Pyrimidine biosynthesis and salvage - Pre-mRNA capping	Pyrimidine biosynthesis and salvage	Pre-mRNA capping	All ME and CTs	6.173327	0.236549519243505	0.233525724739451	0.422265694049418	4.46516002593283	0.06849315	1.589041	0.03654485
Pyrimidine biosynthesis and salvage - Purine biosynthesis and salvage	Pyrimidine biosynthesis and salvage	Purine biosynthesis and salvage	All ME and CTs	6.173327	0.0970102960897952	0.103414222683883	0.341266934856814	3.72914187925587	0.125	2.45	0.02325581
Pyrimidine biosynthesis and salvage - Replication stress-induced slowing of S-phase progression	Pyrimidine biosynthesis and salvage	Replication stress-induced slowing of S-phase progression	All ME and CTs	6.173327	0.0389710427081556	0.0388013632921329	0.232808179752798	4	0	2.045455	0.05315614
Pyrimidine biosynthesis and salvage - Transcription regulation by mediator	Pyrimidine biosynthesis and salvage	Transcription regulation by mediator	All ME and CTs	6.173327	0.00581954425109587	0.00685901687602356	0.301796742545037	3.66666666666667	0	1.333333	0.03654485
Pyrimidine biosynthesis and salvage - U4-U6 di-snRNP-selective component synthesis	Pyrimidine biosynthesis and salvage	U4-U6 di-snRNP-selective component synthesis	All ME and CTs	6.173327	0.0228722777247318	0.0229164314230106	0.168053830435411	2.95792900078682	0	2.555556	0.09634551
Pyrimidine biosynthesis and salvage - Ubiquinone biosynthesis from farnesyl pyrophosphate	Pyrimidine biosynthesis and salvage	Ubiquinone biosynthesis from farnesyl pyrophosphate	All ME and CTs	6.173327	0.135408540610682	0.134493872405045	0.362310023621753	4.28432486568102	0.2244898	2.346939	0.01661129
Pyrimidine biosynthesis and salvage - Urea cycle	Pyrimidine biosynthesis and salvage	Urea cycle	All ME and CTs	6.173327	0.281857529678066	0.288136329205709	0.513972911556129	3.83972867744845	0.3648649	1.837838	0.03654485
Quiescence- and senescence-associated cell cycle arrest - Antigen presentation via MHC class I molecules	Quiescence- and senescence-associated cell cycle arrest	Antigen presentation via MHC class I molecules	All ME and CTs	6.191052	0.1205397254736	0.121502760476513	0.364508281429538	3.09660347714659	0.4230769	2.384615	0.06976745
Quiescence- and senescence-associated cell cycle arrest - Assembly of core replication fork machinery	Quiescence- and senescence-associated cell cycle arrest	Assembly of core replication fork machinery	All ME and CTs	6.191052	0.0417893848969079	0.0459271188608766	0.27556271316526	3.6866103348002	0	1.538462	0.03986711
Quiescence- and senescence-associated cell cycle arrest - Basement membrane assembly and organization	Quiescence- and senescence-associated cell cycle arrest	Basement membrane assembly and organization	All ME and CTs	6.191052	0.0547215916737427	0.0519628692429899	0.238417870644306	3.94402090985907	0.1470588	2.5	0.07973422
Quiescence- and senescence-associated cell cycle arrest - Canonical deadenylation of cytosolic mRNA by CCR4-NOT complex	Quiescence- and senescence-associated cell cycle arrest	Canonical deadenylation of cytosolic mRNA by CCR4-NOT complex	All ME and CTs	6.191052	0.0873273654223758	0.0838937092088675	0.290831525257407	3.31648335119645	0.2444444	2.244444	0.04983389
Quiescence- and senescence-associated cell cycle arrest - Cofactor-mediated transcriptional regulation of multiple nuclear receptors	Quiescence- and senescence-associated cell cycle arrest	Cofactor-mediated transcriptional regulation of multiple nuclear receptors	All ME and CTs	6.191052	0.0477204802820759	0.0473190885939814	0.22369023698973	2.88814768999102	0	1.878788	0.06976745
Quiescence- and senescence-associated cell cycle arrest - Condensin-mediated chromosome condensation	Quiescence- and senescence-associated cell cycle arrest	Condensin-mediated chromosome condensation	All ME and CTs	6.191052	0.0448504692678039	0.0458285904173969	0.29788583771308	3.27541500483297	0	2.041667	0.07973422
Quiescence- and senescence-associated cell cycle arrest - Cytosolic mRNA decapping and 5' degradation	Quiescence- and senescence-associated cell cycle arrest	Cytosolic mRNA decapping and 5' degradation	All ME and CTs	6.191052	0.0577407815394279	0.0561761200623934	0.236850668371172	3.54889901267163	0.1351351	1.810811	0.04651163
Quiescence- and senescence-associated cell cycle arrest - DNA damage-induced G1-S arrest	Quiescence- and senescence-associated cell cycle arrest	DNA damage-induced G1-S arrest	All ME and CTs	6.191052	0.100408441505246	0.0978238687490205	0.299225951467592	3.63767349429938	0.5490196	2.647059	0.02990033
Quiescence- and senescence-associated cell cycle arrest - DNA damage-induced G2-M arrest	Quiescence- and senescence-associated cell cycle arrest	DNA damage-induced G2-M arrest	All ME and CTs	6.191052	0.252799807554751	0.249967344109765	0.386088175060627	4.00387423122627	0.5445545	2.712871	0.01328904
Quiescence- and senescence-associated cell cycle arrest - DNA end protection and promotion of NHEJ	Quiescence- and senescence-associated cell cycle arrest	DNA end protection and promotion of NHEJ	All ME and CTs	6.191052	0.0240061119811377	0.0244145637054788	0.181365330383557	2.78571423683903	0	1.952381	0.09966777
Quiescence- and senescence-associated cell cycle arrest - Endogenous control of complement activity	Quiescence- and senescence-associated cell cycle arrest	Endogenous control of complement activity	All ME and CTs	6.191052	0.112424216702862	0.10885147575948	0.361294259967636	3.1516465115455	0.4468085	2.234043	0.09634551
Quiescence- and senescence-associated cell cycle arrest - Endosomal sorting for retrograde clathrin-independent transport to the TGN	Quiescence- and senescence-associated cell cycle arrest	Endosomal sorting for retrograde clathrin-independent transport to the TGN	All ME and CTs	6.191052	0.0497804177769007	0.0508389309248046	0.226596377836272	3.3630900099549	0	2.057143	0.05980067
Quiescence- and senescence-associated cell cycle arrest - Eukaryotic motile axoneme organization	Quiescence- and senescence-associated cell cycle arrest	Eukaryotic motile axoneme organization	All ME and CTs	6.191052	0.0875051825728749	0.0904203556904332	0.335847035421609	4.37499118781347	0	1.880952	0.02657807
Quiescence- and senescence-associated cell cycle arrest - Folate cycle	Quiescence- and senescence-associated cell cycle arrest	Folate cycle	All ME and CTs	6.191052	0.0397813903108219	0.0376242601388815	0.209620877916626	3.09869561575772	0	1.75	0.09302326
Quiescence- and senescence-associated cell cycle arrest - Glutamate and glutamine metabolism	Quiescence- and senescence-associated cell cycle arrest	Glutamate and glutamine metabolism	All ME and CTs	6.191052	0.0274960768694356	0.0275060436913687	0.225839095571238	3.60769114591283	0	2.157895	0.06644518
Quiescence- and senescence-associated cell cycle arrest - HIF-1 receptor signaling pathway	Quiescence- and senescence-associated cell cycle arrest	HIF-1 receptor signaling pathway	All ME and CTs	6.191052	0.201646602415333	0.197064565775276	0.409894296812573	4.64413045933098	0.1333333	2.16	0.006644518
Quiescence- and senescence-associated cell cycle arrest - Insulin receptor signaling	Quiescence- and senescence-associated cell cycle arrest	Insulin receptor signaling	All ME and CTs	6.191052	0.0780790992444627	0.0765191140607461	0.271295040760827	3.40289744141852	0.09090909	1.704545	0.07641196
Quiescence- and senescence-associated cell cycle arrest - Interleukin 1 receptor signaling	Quiescence- and senescence-associated cell cycle arrest	Interleukin 1 receptor signaling	All ME and CTs	6.191052	0.0571762186490393	0.0574180965788906	0.279913220822092	3.32366501771202	0.15625	1.625	0.06976745
Quiescence- and senescence-associated cell cycle arrest - JAK-STAT signaling pathway	Quiescence- and senescence-associated cell cycle arrest	JAK-STAT signaling pathway	All ME and CTs	6.191052	0.0155291910729071	0.0160438472885646	0.166856011801072	3.4	0	2.266667	0.06976745
Quiescence- and senescence-associated cell cycle arrest - Lysosomal degradation of gangliosides to ceramide	Quiescence- and senescence-associated cell cycle arrest	Lysosomal degradation of gangliosides to ceramide	All ME and CTs	6.191052	0.364820938421471	0.372953523315831	0.52891590579336	4.64263140776734	0.2272727	1.854545	0.01661129
Quiescence- and senescence-associated cell cycle arrest - m6A methylation and demethylation of mRNA	Quiescence- and senescence-associated cell cycle arrest	m6A methylation and demethylation of mRNA	All ME and CTs	6.191052	0.280055318077042	0.288923057009659	0.455272695894009	4.65793882324521	0.2424242	2.070707	0.02657807
Quiescence- and senescence-associated cell cycle arrest - Microtubule crosslinking and bundling	Quiescence- and senescence-associated cell cycle arrest	Microtubule crosslinking and bundling	All ME and CTs	6.191052	0.0736642800324945	0.0726964730007454	0.241290421023751	3.09649152994496	0.4893617	1.744681	0.0730897
Quiescence- and senescence-associated cell cycle arrest - Microtubule glutamylation and deglutamylation	Quiescence- and senescence-associated cell cycle arrest	Microtubule glutamylation and deglutamylation	All ME and CTs	6.191052	0.071567625792489	0.0710587319911818	0.230940878971341	2.79755446322837	0.1041667	1.354167	0.06976745
Quiescence- and senescence-associated cell cycle arrest - Mismatch repair	Quiescence- and senescence-associated cell cycle arrest	Mismatch repair	All ME and CTs	6.191052	0.170048724022843	0.167155655485164	0.357209345968295	4.47609363535065	0.3013699	1.671233	0.009966778
Quiescence- and senescence-associated cell cycle arrest - Mitochondrial translation termination	Quiescence- and senescence-associated cell cycle arrest	Mitochondrial translation termination	All ME and CTs	6.191052	0.0967205183524792	0.094592156218363	0.268297752182993	3.24784555057245	0	1.854545	0.0564784
Quiescence- and senescence-associated cell cycle arrest - Mitochondrial tRNA amino acid activation	Quiescence- and senescence-associated cell cycle arrest	Mitochondrial tRNA amino acid activation	All ME and CTs	6.191052	0.0142015790612982	0.0136508921258972	0.266192396454995	3.91859047161249	0	2	0.06644518
Quiescence- and senescence-associated cell cycle arrest - mRNA storage, translational repression and degradation by cytosolic processing bodies	Quiescence- and senescence-associated cell cycle arrest	mRNA storage, translational repression and degradation by cytosolic processing bodies	All ME and CTs	6.191052	0.058457128604407	0.0568222273937374	0.216201645693245	3.09385468956085	0	1.487805	0.0730897
Quiescence- and senescence-associated cell cycle arrest - NADPH-independent ROS detoxification	Quiescence- and senescence-associated cell cycle arrest	NADPH-independent ROS detoxification	All ME and CTs	6.191052	0.118591393629497	0.117210955321473	0.338609426484254	3.24526887773233	0.3703704	1.981481	0.05980067
Quiescence- and senescence-associated cell cycle arrest - Non-CCR4-NOT-mediated cytosolic mRNA deadenylation	Quiescence- and senescence-associated cell cycle arrest	Non-CCR4-NOT-mediated cytosolic mRNA deadenylation	All ME and CTs	6.191052	0.314761176038097	0.315242993972218	0.477455408346273	4.96670321167787	0.223301	1.699029	0.01661129
Quiescence- and senescence-associated cell cycle arrest - Nuclear Drosha-mediated microRNA processing	Quiescence- and senescence-associated cell cycle arrest	Nuclear Drosha-mediated microRNA processing	All ME and CTs	6.191052	0.0691689436700055	0.0698186015325214	0.247538678160758	3.03667284150221	0.1363636	2.295455	0.06644518
Quiescence- and senescence-associated cell cycle arrest - Okazaki-fragment maturation and DNA synthesis during NER, MMR, BER and HR	Quiescence- and senescence-associated cell cycle arrest	Okazaki-fragment maturation and DNA synthesis during NER, MMR, BER and HR	All ME and CTs	6.191052	0.0246897891489292	0.0240531237191625	0.28863748462995	3.57393767911439	0	2.076923	0.09966777
Quiescence- and senescence-associated cell cycle arrest - Phase I biotransformation via alcohol and aldehyde dehydrogenases	Quiescence- and senescence-associated cell cycle arrest	Phase I biotransformation via alcohol and aldehyde dehydrogenases	All ME and CTs	6.191052	0.179451980572643	0.179896221561358	0.359792443122716	3.5380037485641	0.1794872	2.217949	0.05980067
Quiescence- and senescence-associated cell cycle arrest - PI3 kinase-AKT signaling pathway	Quiescence- and senescence-associated cell cycle arrest	PI3 kinase-AKT signaling pathway	All ME and CTs	6.191052	0.193622293897032	0.187796149473807	0.366202491473924	4.25613673381068	0.35	2.175	0.009966778
Quiescence- and senescence-associated cell cycle arrest - Proteolysis of elastic fibers	Quiescence- and senescence-associated cell cycle arrest	Proteolysis of elastic fibers	All ME and CTs	6.191052	0.086227070713557	0.0877979267479165	0.311283558469886	3.25833185896313	0	2.227273	0.09634551
Quiescence- and senescence-associated cell cycle arrest - Purine biosynthesis and salvage	Quiescence- and senescence-associated cell cycle arrest	Purine biosynthesis and salvage	All ME and CTs	6.191052	0.0451315999014111	0.0438909955600464	0.273879812294689	3.58489395263339	0.2	2.08	0.0564784
Quiescence- and senescence-associated cell cycle arrest - Restriction point	Quiescence- and senescence-associated cell cycle arrest	Restriction point	All ME and CTs	6.191052	0.227342263699972	0.222075588148405	0.43304739688939	4.2467855842901	0.675	2.975	0.003322259
Quiescence- and senescence-associated cell cycle arrest - SDSA homologous recombination DSB repair	Quiescence- and senescence-associated cell cycle arrest	SDSA homologous recombination DSB repair	All ME and CTs	6.191052	0.0348274131262875	0.0329033931471217	0.244425206235761	3.61171715031481	0.4761905	1.857143	0.06976745
Quiescence- and senescence-associated cell cycle arrest - Telomere replication support and maintenance	Quiescence- and senescence-associated cell cycle arrest	Telomere replication support and maintenance	All ME and CTs	6.191052	0.0666538066797214	0.0686936033665247	0.334881316411808	4.9375	0	2.375	0.009966778
Quiescence- and senescence-associated cell cycle arrest - Toll-like receptor signaling	Quiescence- and senescence-associated cell cycle arrest	Toll-like receptor signaling	All ME and CTs	6.191052	0.0683914752007611	0.0668427062246272	0.260686554276046	3.63971478224193	0.125	1.65	0.05980067
Quiescence- and senescence-associated cell cycle arrest - U4-U6 di-snRNP-selective component synthesis	Quiescence- and senescence-associated cell cycle arrest	U4-U6 di-snRNP-selective component synthesis	All ME and CTs	6.191052	0.0657556972989586	0.0632977909063299	0.259854088983881	3.75897704441419	0.4736842	2.289474	0.03322259
Quiescence- and senescence-associated cell cycle arrest - U5 snRNP-selective component synthesis	Quiescence- and senescence-associated cell cycle arrest	U5 snRNP-selective component synthesis	All ME and CTs	6.191052	0.0689762075627526	0.0687282701657584	0.223366878038715	2.97293141679685	0	1.75	0.09302326
Quiescence- and senescence-associated cell cycle arrest - VDJ recombination	Quiescence- and senescence-associated cell cycle arrest	VDJ recombination	All ME and CTs	6.191052	0.0701960494544173	0.0692678807048783	0.263555838779537	3.08940172998288	0.1219512	1.756098	0.07973422
Rab1 activation in cis-Golgi vesicle tethering and autophagosome biogenesis - Autophagosome nucleation and elongation	Rab1 activation in cis-Golgi vesicle tethering and autophagosome biogenesis	Autophagosome nucleation and elongation	All ME and CTs	5.990484	0.0248843594583735	0.0272694261886644	0.256332606173445	3.53333333333333	0.3333333	2.6	0.04318937
Rab1 activation in cis-Golgi vesicle tethering and autophagosome biogenesis - Bridge-mediated phospholipid transfer at organelle contact sites	Rab1 activation in cis-Golgi vesicle tethering and autophagosome biogenesis	Bridge-mediated phospholipid transfer at organelle contact sites	All ME and CTs	5.990484	0.0371655260110397	0.0353187610814932	0.207497721353773	2.98303869776122	0	1.875	0.09634551
Rab1 activation in cis-Golgi vesicle tethering and autophagosome biogenesis - Canonical deadenylation of cytosolic mRNA by CCR4-NOT complex	Rab1 activation in cis-Golgi vesicle tethering and autophagosome biogenesis	Canonical deadenylation of cytosolic mRNA by CCR4-NOT complex	All ME and CTs	5.990484	0.0211240678633393	0.0217605337646352	0.204549017387571	3.26666666666667	0	2.2	0.09634551
Rab1 activation in cis-Golgi vesicle tethering and autophagosome biogenesis - Cellular uptake and export of free and transferrin-bound iron	Rab1 activation in cis-Golgi vesicle tethering and autophagosome biogenesis	Cellular uptake and export of free and transferrin-bound iron	All ME and CTs	5.990484	0.0337225572311292	0.034713415358464	0.233075788835401	3.01718000377968	0	2.285714	0.0730897
Rab1 activation in cis-Golgi vesicle tethering and autophagosome biogenesis - Centrosomal subdistal appendage organization for microtubule anchoring	Rab1 activation in cis-Golgi vesicle tethering and autophagosome biogenesis	Centrosomal subdistal appendage organization for microtubule anchoring	All ME and CTs	5.990484	0.0434278642890884	0.0430041718368953	0.209089249275939	3.06191015399815	0	1.965517	0.09634551
Rab1 activation in cis-Golgi vesicle tethering and autophagosome biogenesis - Channel-mediated chloride transmembrane movement	Rab1 activation in cis-Golgi vesicle tethering and autophagosome biogenesis	Channel-mediated chloride transmembrane movement	All ME and CTs	5.990484	0.0375383808370604	0.0354602650685105	0.227268062484544	3.89957267323533	0.2272727	1.818182	0.0730897
Rab1 activation in cis-Golgi vesicle tethering and autophagosome biogenesis - Clathrin-mediated endosomal vesicle biogenesis for retrograde transport to the TGN	Rab1 activation in cis-Golgi vesicle tethering and autophagosome biogenesis	Clathrin-mediated endosomal vesicle biogenesis for retrograde transport to the TGN	All ME and CTs	5.990484	0.0649866709489381	0.0706934185336588	0.28479348609274	3.94822912098002	0	2.028571	0.0564784
Rab1 activation in cis-Golgi vesicle tethering and autophagosome biogenesis - Degradation of pre-mRNA by nuclear exosome	Rab1 activation in cis-Golgi vesicle tethering and autophagosome biogenesis	Degradation of pre-mRNA by nuclear exosome	All ME and CTs	5.990484	0.0401281829987098	0.0401022347036498	0.226176603728585	3.4	0	1.52	0.09634551
Rab1 activation in cis-Golgi vesicle tethering and autophagosome biogenesis - Early endocytic vesicle and endosome fusion	Rab1 activation in cis-Golgi vesicle tethering and autophagosome biogenesis	Early endocytic vesicle and endosome fusion	All ME and CTs	5.990484	0.150251775786702	0.152432036209293	0.352342903369021	4.15934667749634	0	1.360656	0.05315614
Rab1 activation in cis-Golgi vesicle tethering and autophagosome biogenesis - Early endocytic vesicle and endosome tethering	Rab1 activation in cis-Golgi vesicle tethering and autophagosome biogenesis	Early endocytic vesicle and endosome tethering	All ME and CTs	5.990484	0.128194531717362	0.127701356211077	0.315892828522138	4.00058797147528	0	1.912281	0.02325581
Rab1 activation in cis-Golgi vesicle tethering and autophagosome biogenesis - Early endosome dynamics	Rab1 activation in cis-Golgi vesicle tethering and autophagosome biogenesis	Early endosome dynamics	All ME and CTs	5.990484	0.0176288128859116	0.0182896546289755	0.322355162835692	4	0	2.375	0.01661129
Rab1 activation in cis-Golgi vesicle tethering and autophagosome biogenesis - Endoplasmic reticulum-endosome and lysosome contact site formation	Rab1 activation in cis-Golgi vesicle tethering and autophagosome biogenesis	Endoplasmic reticulum-endosome and lysosome contact site formation	All ME and CTs	5.990484	0.0147072146823374	0.0137249868217203	0.193522314186256	3.16036572803763	0	0.8	0.089701
Rab1 activation in cis-Golgi vesicle tethering and autophagosome biogenesis - Endosomal recycling to plasma membrane	Rab1 activation in cis-Golgi vesicle tethering and autophagosome biogenesis	Endosomal recycling to plasma membrane	All ME and CTs	5.990484	0.00753334752619521	0.00789684473949472	0.278363777067189	4.75	0	2.75	0.05315614
Rab1 activation in cis-Golgi vesicle tethering and autophagosome biogenesis - Eukaryotic motile axoneme organization	Rab1 activation in cis-Golgi vesicle tethering and autophagosome biogenesis	Eukaryotic motile axoneme organization	All ME and CTs	5.990484	0.0309460381063124	0.0313819351195884	0.260285461874233	3.1409459117972	0	1.647059	0.03986711
Rab1 activation in cis-Golgi vesicle tethering and autophagosome biogenesis - Fusion of autophagosomes with lysosomes	Rab1 activation in cis-Golgi vesicle tethering and autophagosome biogenesis	Fusion of autophagosomes with lysosomes	All ME and CTs	5.990484	0.175970630312881	0.171218525069156	0.371412492842323	4.65471281461552	0.07692308	1.907692	0.02657807
Rab1 activation in cis-Golgi vesicle tethering and autophagosome biogenesis - Induction of aggrephagy	Rab1 activation in cis-Golgi vesicle tethering and autophagosome biogenesis	Induction of aggrephagy	All ME and CTs	5.990484	0.135509447953709	0.140450579968612	0.360064214101351	4.08730182457851	0.2	2.218182	0.009966778
Rab1 activation in cis-Golgi vesicle tethering and autophagosome biogenesis - Induction of canonical mitophagy	Rab1 activation in cis-Golgi vesicle tethering and autophagosome biogenesis	Induction of canonical mitophagy	All ME and CTs	5.990484	0.0270047262695648	0.02649502915073	0.266842793589495	4.78571428571429	0	1.571429	0.01993356
Rab1 activation in cis-Golgi vesicle tethering and autophagosome biogenesis - Induction of lysophagy	Rab1 activation in cis-Golgi vesicle tethering and autophagosome biogenesis	Induction of lysophagy	All ME and CTs	5.990484	0.328177525843741	0.326342893507415	0.505652175654346	4.56370410865431	0.1758242	1.714286	0.009966778
Rab1 activation in cis-Golgi vesicle tethering and autophagosome biogenesis - Intercellular bridge abscission	Rab1 activation in cis-Golgi vesicle tethering and autophagosome biogenesis	Intercellular bridge abscission	All ME and CTs	5.990484	0.0762649941998961	0.0741627533354405	0.298769949151346	4.12851001168888	0	1.657143	0.02657807
Rab1 activation in cis-Golgi vesicle tethering and autophagosome biogenesis - Intercellular bridge and midbody assembly and organization	Rab1 activation in cis-Golgi vesicle tethering and autophagosome biogenesis	Intercellular bridge and midbody assembly and organization	All ME and CTs	5.990484	0.0540894605801826	0.0525010729978484	0.246755043089888	3.38236076074741	0	1.6	0.0730897
Rab1 activation in cis-Golgi vesicle tethering and autophagosome biogenesis - Interleukin 1 receptor signaling	Rab1 activation in cis-Golgi vesicle tethering and autophagosome biogenesis	Interleukin 1 receptor signaling	All ME and CTs	5.990484	0.052907517065997	0.054778301898378	0.351079116712332	4.17810124441078	0	1.454545	0.09966777
Rab1 activation in cis-Golgi vesicle tethering and autophagosome biogenesis - Intra-golgi vesicle tethering	Rab1 activation in cis-Golgi vesicle tethering and autophagosome biogenesis	Intra-golgi vesicle tethering	All ME and CTs	5.990484	0.0313772298775941	0.0321869741283895	0.197320145743605	2.85718184308767	0	2	0.07973422
Rab1 activation in cis-Golgi vesicle tethering and autophagosome biogenesis - Kinetochore-microtubule attachment	Rab1 activation in cis-Golgi vesicle tethering and autophagosome biogenesis	Kinetochore-microtubule attachment	All ME and CTs	5.990484	0.0517775245239516	0.0523043014059773	0.254307120629062	3.20505511632552	0	1.862069	0.07641196
Rab1 activation in cis-Golgi vesicle tethering and autophagosome biogenesis - Late endosomal, vesicle and autophagosomal tethering to lysosomes	Rab1 activation in cis-Golgi vesicle tethering and autophagosome biogenesis	Late endosomal, vesicle and autophagosomal tethering to lysosomes	All ME and CTs	5.990484	0.0420526782773425	0.0399712359657455	0.245041055268266	3.03895585129808	0	1.913043	0.07973422
Rab1 activation in cis-Golgi vesicle tethering and autophagosome biogenesis - Late endosome dynamics	Rab1 activation in cis-Golgi vesicle tethering and autophagosome biogenesis	Late endosome dynamics	All ME and CTs	5.990484	0.00883715050776463	0.00830985598111742	0.390563231112519	4.8506253860327	0	1.666667	0.01328904
Rab1 activation in cis-Golgi vesicle tethering and autophagosome biogenesis - Microtubule assistance of vesicle traffic between Golgi and ER	Rab1 activation in cis-Golgi vesicle tethering and autophagosome biogenesis	Microtubule assistance of vesicle traffic between Golgi and ER	All ME and CTs	5.990484	0.397205116831653	0.405174431002544	0.582955048687334	4.40484238014732	1.05102	3.071429	0.006644518
Rab1 activation in cis-Golgi vesicle tethering and autophagosome biogenesis - Microtubule-based anterograde organelle and vesicle transport	Rab1 activation in cis-Golgi vesicle tethering and autophagosome biogenesis	Microtubule-based anterograde organelle and vesicle transport	All ME and CTs	5.990484	0.182435521528402	0.184211234787016	0.387668419477153	4.18030997624939	0.07462686	1.358209	0.03986711
Rab1 activation in cis-Golgi vesicle tethering and autophagosome biogenesis - Microtubule-based retrograde vesicle and organelle transport	Rab1 activation in cis-Golgi vesicle tethering and autophagosome biogenesis	Microtubule-based retrograde vesicle and organelle transport	All ME and CTs	5.990484	0.038002261398708	0.0361090981553894	0.282854602217217	3.98420310203123	0.2777778	2.555556	0.03986711
Rab1 activation in cis-Golgi vesicle tethering and autophagosome biogenesis - Mitochondrial translation termination	Rab1 activation in cis-Golgi vesicle tethering and autophagosome biogenesis	Mitochondrial translation termination	All ME and CTs	5.990484	0.0841810610260963	0.0819691358793153	0.262673821795079	3.38325489115659	0.2727273	1.727273	0.07641196
Rab1 activation in cis-Golgi vesicle tethering and autophagosome biogenesis - mTORC1 signaling pathway	Rab1 activation in cis-Golgi vesicle tethering and autophagosome biogenesis	mTORC1 signaling pathway	All ME and CTs	5.990484	0.000579297192483436	0.000537265249282458	0.0757544001488266	1	0	1	0.07641196
Rab1 activation in cis-Golgi vesicle tethering and autophagosome biogenesis - MYD88-dependent signaling	Rab1 activation in cis-Golgi vesicle tethering and autophagosome biogenesis	MYD88-dependent signaling	All ME and CTs	5.990484	0.014945541933837	0.0139468459392012	0.178773207038851	2.09090909090909	0	1.363636	0.08305648
Rab1 activation in cis-Golgi vesicle tethering and autophagosome biogenesis - NFkB signaling pathway	Rab1 activation in cis-Golgi vesicle tethering and autophagosome biogenesis	NFkB signaling pathway	All ME and CTs	5.990484	0.208976663399468	0.214337660770694	0.382552027451492	4.05547472577091	0.2911392	1.924051	0.01993356
Rab1 activation in cis-Golgi vesicle tethering and autophagosome biogenesis - NOD-like receptor signaling	Rab1 activation in cis-Golgi vesicle tethering and autophagosome biogenesis	NOD-like receptor signaling	All ME and CTs	5.990484	0.0735756573852027	0.0718917060427219	0.316772829750743	3.80631255452452	0	1.1875	0.03322259
Rab1 activation in cis-Golgi vesicle tethering and autophagosome biogenesis - Non-CCR4-NOT-mediated cytosolic mRNA deadenylation	Rab1 activation in cis-Golgi vesicle tethering and autophagosome biogenesis	Non-CCR4-NOT-mediated cytosolic mRNA deadenylation	All ME and CTs	5.990484	0.0737041413773908	0.0754184493474784	0.272666701487037	3.69460000922441	0	1.230769	0.06644518
Rab1 activation in cis-Golgi vesicle tethering and autophagosome biogenesis - Notch ligand presentation	Rab1 activation in cis-Golgi vesicle tethering and autophagosome biogenesis	Notch ligand presentation	All ME and CTs	5.990484	0.0340493327112115	0.036630679183675	0.245948845947532	3.30231712487344	0	1.428571	0.09966777
Rab1 activation in cis-Golgi vesicle tethering and autophagosome biogenesis - Notch signaling in receiving cell	Rab1 activation in cis-Golgi vesicle tethering and autophagosome biogenesis	Notch signaling in receiving cell	All ME and CTs	5.990484	0.0152657501102175	0.0147750299408077	0.173606601804491	3	0	2	0.08637874
Rab1 activation in cis-Golgi vesicle tethering and autophagosome biogenesis - p38 signaling cascade	Rab1 activation in cis-Golgi vesicle tethering and autophagosome biogenesis	p38 signaling cascade	All ME and CTs	5.990484	0.103146951236443	0.10951260398999	0.308825543251772	3.57420331284327	0.1	1.8	0.0730897
Rab1 activation in cis-Golgi vesicle tethering and autophagosome biogenesis - Phospholipid scrambling across membrane leaflets	Rab1 activation in cis-Golgi vesicle tethering and autophagosome biogenesis	Phospholipid scrambling across membrane leaflets	All ME and CTs	5.990484	0.196890418151435	0.194995578622231	0.422990409011301	4.53505630443228	0.09230769	1.784615	0.009966778
Rab1 activation in cis-Golgi vesicle tethering and autophagosome biogenesis - Procollagen processing in the ER	Rab1 activation in cis-Golgi vesicle tethering and autophagosome biogenesis	Procollagen processing in the ER	All ME and CTs	5.990484	0.0543796187758546	0.0552977595971965	0.229323061858962	2.96915132888466	0.1764706	2.176471	0.06312292
Rab1 activation in cis-Golgi vesicle tethering and autophagosome biogenesis - Prostaglandin E2 receptor signaling	Rab1 activation in cis-Golgi vesicle tethering and autophagosome biogenesis	Prostaglandin E2 receptor signaling	All ME and CTs	5.990484	0.0445357634878925	0.041891664315584	0.328151370472075	3.55728788288895	0	1	0.09634551
Rab1 activation in cis-Golgi vesicle tethering and autophagosome biogenesis - Syndecan receptor signaling	Rab1 activation in cis-Golgi vesicle tethering and autophagosome biogenesis	Syndecan receptor signaling	All ME and CTs	5.990484	0.0629428012102314	0.0617868572558821	0.263998390093315	2.88937754262008	0.1818182	1.727273	0.08305648
Rab1 activation in cis-Golgi vesicle tethering and autophagosome biogenesis - TREX-2-mediated nuclear mRNA export	Rab1 activation in cis-Golgi vesicle tethering and autophagosome biogenesis	TREX-2-mediated nuclear mRNA export	All ME and CTs	5.990484	0.0709944968679458	0.0680742224512103	0.274241867589161	3.4769962718275	0.2857143	1.6	0.05980067
Rab1 activation in cis-Golgi vesicle tethering and autophagosome biogenesis - Vesicle biogenesis at cis-Golgi	Rab1 activation in cis-Golgi vesicle tethering and autophagosome biogenesis	Vesicle biogenesis at cis-Golgi	All ME and CTs	5.990484	0.0631275785036396	0.0607446491893908	0.356874813987671	4.0191513861946	0	2.333333	0.04318937
Rab1 activation in cis-Golgi vesicle tethering and autophagosome biogenesis - Vesicle biogenesis at ER membrane	Rab1 activation in cis-Golgi vesicle tethering and autophagosome biogenesis	Vesicle biogenesis at ER membrane	All ME and CTs	5.990484	0.112837225114336	0.113976454135116	0.297605185797247	3.98698301487272	0	1.777778	0.03322259
Rab1 activation in cis-Golgi vesicle tethering and autophagosome biogenesis - Vesicle fusion with cis-Golgi	Rab1 activation in cis-Golgi vesicle tethering and autophagosome biogenesis	Vesicle fusion with cis-Golgi	All ME and CTs	5.990484	0.144761992898311	0.143833557061234	0.349664336993689	3.34637605368476	0.1896552	1.689655	0.05315614
Rab1 activation in cis-Golgi vesicle tethering and autophagosome biogenesis - Vesicle fusion with plasma membrane	Rab1 activation in cis-Golgi vesicle tethering and autophagosome biogenesis	Vesicle fusion with plasma membrane	All ME and CTs	5.990484	0.0455063976896918	0.0459691538665111	0.381273570304592	4.72230359707951	0	1.176471	0.05980067
Rab1 activation in cis-Golgi vesicle tethering and autophagosome biogenesis - Vesicle tethering at cis-Golgi	Rab1 activation in cis-Golgi vesicle tethering and autophagosome biogenesis	Vesicle tethering at cis-Golgi	All ME and CTs	5.990484	0.124928930924026	0.126658913260631	0.35717813539498	3.56535299972678	0.2	2.72	0.04651163
Rab1 activation in cis-Golgi vesicle tethering and autophagosome biogenesis - Vesicle tethering at plasma membrane	Rab1 activation in cis-Golgi vesicle tethering and autophagosome biogenesis	Vesicle tethering at plasma membrane	All ME and CTs	5.990484	0.0927046651362795	0.0898121609294002	0.287807152069214	4.22943353951064	0	2.113636	0.02325581
Rab1 activation in cis-Golgi vesicle tethering and autophagosome biogenesis - Vesicle tethering at Trans-Golgi Network	Rab1 activation in cis-Golgi vesicle tethering and autophagosome biogenesis	Vesicle tethering at Trans-Golgi Network	All ME and CTs	5.990484	0.24569679005376	0.247617509785925	0.405977545114132	4.88160515691158	0.244186	1.918605	0.003322259
Rab1 activation in cis-Golgi vesicle tethering and autophagosome biogenesis - Vesicle trafficking involved in biogenesis of lysosome-related organelles	Rab1 activation in cis-Golgi vesicle tethering and autophagosome biogenesis	Vesicle trafficking involved in biogenesis of lysosome-related organelles	All ME and CTs	5.990484	0.00988325464241765	0.0104343876458705	0.245208109677958	3.66666666666667	0	2	0.07641196
Rank signaling - Actin filament severing and depolymerization	Rank signaling	Actin filament severing and depolymerization	All ME and CTs	6.886342	0.0314404452129666	0.0303974323284279	0.212782026298995	3.17074838874273	0	2.310345	0.08305648
Rank signaling - Biogenesis of mitochondrial-derived vesicles	Rank signaling	Biogenesis of mitochondrial-derived vesicles	All ME and CTs	6.886342	0.0116585002262085	0.0109283609638789	0.221845727566742	3.21909135026088	0	1.8	0.08637874
Rank signaling - Biosynthesis of fibril-forming collagen	Rank signaling	Biosynthesis of fibril-forming collagen	All ME and CTs	6.886342	0.419324507768523	0.425741365058995	0.600177063242889	4.24636698170212	0.7430556	1.8125	0.03654485
Rank signaling - Calcineurin-NFAT signaling pathway	Rank signaling	Calcineurin-NFAT signaling pathway	All ME and CTs	6.886342	0.310399993076493	0.317580053699875	0.511656753183132	4.93071717430238	0.3888889	1.968254	0.003322259
Rank signaling - Collagen fiber crosslinking	Rank signaling	Collagen fiber crosslinking	All ME and CTs	6.886342	0.0750978898009507	0.0762705319489356	0.315977918074162	3.53885907868814	0.3265306	1.836735	0.0730897
Rank signaling - Condensin-mediated chromosome condensation	Rank signaling	Condensin-mediated chromosome condensation	All ME and CTs	6.886342	0.0806468607473403	0.0797610489465719	0.23811019023756	3.05527569427672	0.1617647	1.852941	0.089701
Rank signaling - DNA damage-induced G2-M arrest	Rank signaling	DNA damage-induced G2-M arrest	All ME and CTs	6.886342	0.0561144456277526	0.0569413798718976	0.256868891422116	3.16216270413909	0.1333333	1.977778	0.09966777
Rank signaling - DNA end resection and promotion of resection-dependent DSB repair	Rank signaling	DNA end resection and promotion of resection-dependent DSB repair	All ME and CTs	6.886342	0.0314216509254518	0.0310677103722054	0.242567123290681	3.51243662884952	0	1.153846	0.08637874
Rank signaling - Endoplasmic reticulum quality control system	Rank signaling	Endoplasmic reticulum quality control system	All ME and CTs	6.886342	0.00133802062503635	0.00123028455918974	0.249747765515518	5	0	1	0.09634551
Rank signaling - Endosomal sorting for retrograde clathrin-independent transport to the TGN	Rank signaling	Endosomal sorting for retrograde clathrin-independent transport to the TGN	All ME and CTs	6.886342	0.114553016557448	0.115489592616045	0.330202638043059	3.79075065002943	0.05633803	2.352113	0.02325581
Rank signaling - ERK 1 2 signaling cascade	Rank signaling	ERK 1 2 signaling cascade	All ME and CTs	6.886342	0.133025199501122	0.136412060860772	0.413308184399056	4.71920224245976	0	1.955224	0.01661129
Rank signaling - Extrinsic apoptosis pathway	Rank signaling	Extrinsic apoptosis pathway	All ME and CTs	6.886342	0.0414056991607954	0.0424238717081496	0.307573069884084	3.58784740210057	0	1.678571	0.09634551
Rank signaling - Fanconi anemia interstrand cross-link repair pathway	Rank signaling	Fanconi anemia interstrand cross-link repair pathway	All ME and CTs	6.886342	0.0125941363983733	0.0129680415306953	0.219376035894263	3.58333333333333	0	2.25	0.07641196
Rank signaling - Fibroblast growth factor receptor signaling	Rank signaling	Fibroblast growth factor receptor signaling	All ME and CTs	6.886342	0.179707874223188	0.180199359785197	0.35173528881149	3.69004007249607	0.1442308	1.461538	0.03654485
Rank signaling - Fructose and mannose metabolism	Rank signaling	Fructose and mannose metabolism	All ME and CTs	6.886342	0.263071670637487	0.254202184345122	0.469118576564181	3.75198651432642	0.6454545	1.918182	0.03986711
Rank signaling - Glutathione biosynthesis, regeneration and glutathione-dependent peroxide detoxification	Rank signaling	Glutathione biosynthesis, regeneration and glutathione-dependent peroxide detoxification	All ME and CTs	6.886342	0.0844018335386884	0.0878571894470959	0.312894902767727	3.13229030624414	0.877193	2.491228	0.09634551
Rank signaling - GPI-anchor synthesis and attachment to protein	Rank signaling	GPI-anchor synthesis and attachment to protein	All ME and CTs	6.886342	0.0479604307932269	0.0479981867858985	0.270656442153816	3.20934589569908	0	1.833333	0.06976745
Rank signaling - HIF-1 receptor signaling pathway	Rank signaling	HIF-1 receptor signaling pathway	All ME and CTs	6.886342	0.0423719836160725	0.0465444312909704	0.242269732104282	3.07294096085033	0.2820513	1.769231	0.06644518
Rank signaling - Induction of aggrephagy	Rank signaling	Induction of aggrephagy	All ME and CTs	6.886342	0.0376976791962605	0.0366686460049119	0.195887766815714	3.10627282727441	0.131579	1.657895	0.08637874
Rank signaling - Induction of lysophagy	Rank signaling	Induction of lysophagy	All ME and CTs	6.886342	0.060832397316924	0.0583258239295033	0.21926189366091	3.09582684734463	0.3333333	1.981481	0.08305648
Rank signaling - Insulin-like growth factor receptor signaling	Rank signaling	Insulin-like growth factor receptor signaling	All ME and CTs	6.886342	0.138661919073139	0.139880292729754	0.354946242801751	3.37921763942831	0.4	2.0125	0.06312292
Rank signaling - JNK signaling cascade	Rank signaling	JNK signaling cascade	All ME and CTs	6.886342	0.0535580953216599	0.0578339078604322	0.335436665590507	4.30174229907636	0.1428571	2.828571	0.02657807
Rank signaling - Lysosomal protein degradation	Rank signaling	Lysosomal protein degradation	All ME and CTs	6.886342	0.324064649077771	0.312738088081736	0.4921382316325	4.27494560269173	0.3643411	2.348837	0.006644518
Rank signaling - Mitoribosome assembly and maturation	Rank signaling	Mitoribosome assembly and maturation	All ME and CTs	6.886342	0.156586040314052	0.156372419236339	0.373454130646786	4.07545199924525	0.1647059	1.376471	0.04651163
Rank signaling - MYD88-dependent signaling	Rank signaling	MYD88-dependent signaling	All ME and CTs	6.886342	0.0429298343233656	0.0421104405401556	0.224958406043463	3.36667556736207	0	2.368421	0.05980067
Rank signaling - Neuregulin receptor signaling	Rank signaling	Neuregulin receptor signaling	All ME and CTs	6.886342	0.303130054808685	0.306045662519424	0.513448508193745	4.00958176156503	0.3305785	1.694215	0.03322259
Rank signaling - Non-canonical WNT receptor signaling	Rank signaling	Non-canonical WNT receptor signaling	All ME and CTs	6.886342	0.0235443159201791	0.0236106005034161	0.217861450099703	3.19761048261479	0	1.954545	0.0730897
Rank signaling - Phase II biotransformation via gluthatione conjugation	Rank signaling	Phase II biotransformation via gluthatione conjugation	All ME and CTs	6.886342	0.091991638628411	0.0910620949914225	0.280084928534224	3.4759217102957	0.07575758	2.333333	0.06644518
Rank signaling - PI3 kinase-AKT signaling pathway	Rank signaling	PI3 kinase-AKT signaling pathway	All ME and CTs	6.886342	0.0572368533385779	0.0590924011168166	0.285613272064614	3.71765162354085	0.1190476	2	0.05980067
Rank signaling - Polyubiquitination of retrotranslocated misfolded proteins	Rank signaling	Polyubiquitination of retrotranslocated misfolded proteins	All ME and CTs	6.886342	0.24774194012634	0.257482678671034	0.462557378497522	4.10675249280777	0.300885	2.20354	0.03322259
Rank signaling - Proteasomal core organization	Rank signaling	Proteasomal core organization	All ME and CTs	6.886342	0.022559632503662	0.0224728392882089	0.207363017068473	2.61180119775103	0	2.363636	0.09634551
Rank signaling - Proteasomal regulatory particle organization	Rank signaling	Proteasomal regulatory particle organization	All ME and CTs	6.886342	0.0242464185460331	0.0229846839212088	0.202864818956756	3.47826086956522	0	2.565217	0.07641196
Rank signaling - Protein N-linked glycosylation in ER	Rank signaling	Protein N-linked glycosylation in ER	All ME and CTs	6.886342	0.0712116269621901	0.0722960880510375	0.293522117487212	3.38960354082833	0	2.18	0.08305648
Rank signaling - Proteolysis of elastic fibers	Rank signaling	Proteolysis of elastic fibers	All ME and CTs	6.886342	0.453074946025319	0.459264648406659	0.621538157510345	4.13103323551965	0.78	2.54	0.006644518
Rank signaling - Proteolysis of fibril-forming collagen	Rank signaling	Proteolysis of fibril-forming collagen	All ME and CTs	6.886342	0.308209283523153	0.303612108284557	0.501083398225732	4.58685701094681	0.0406504	2.138211	0.01993356
Rank signaling - Proteolysis of matricellular proteins	Rank signaling	Proteolysis of matricellular proteins	All ME and CTs	6.886342	0.126273990735815	0.123860235087937	0.292367764219199	3.27515364974738	0.3837209	2.22093	0.05315614
Rank signaling - Smooth muscle thick myofilament organization and regulation	Rank signaling	Smooth muscle thick myofilament organization and regulation	All ME and CTs	6.886342	0.241316530055946	0.24167142952506	0.471724040322954	3.87820784305093	0.4615385	1.817308	0.03986711
Rank signaling - Syndecan receptor signaling	Rank signaling	Syndecan receptor signaling	All ME and CTs	6.886342	0.114211110391806	0.111651910831214	0.294355037645928	3.61622311355096	0.2727273	1.909091	0.09966777
Rank signaling - Viral RNA-activated RIG-I-like signaling	Rank signaling	Viral RNA-activated RIG-I-like signaling	All ME and CTs	6.886342	0.0275627711280852	0.0280111393783382	0.355391330862665	3.56208741196997	0	3.375	0.05980067
Ras signaling pathway - Abscission checkpoint	Ras signaling pathway	Abscission checkpoint	All ME and CTs	5.730968	0.0359827073919883	0.03759630204107	0.253775038777222	3.54173726388085	0	2	0.089701
Ras signaling pathway - Actin filament capping	Ras signaling pathway	Actin filament capping	All ME and CTs	5.730968	0.0156466447185919	0.0157992430483464	0.127973868691606	2.3	0.5	2.4	0.08637874
Ras signaling pathway - Activation of pro-MMPs	Ras signaling pathway	Activation of pro-MMPs	All ME and CTs	5.730968	0.0825439495649047	0.0816728148978881	0.287630348118649	2.85815144968019	0.2173913	1.782609	0.09302326
Ras signaling pathway - Assembly of core replication fork machinery	Ras signaling pathway	Assembly of core replication fork machinery	All ME and CTs	5.730968	0.0457610522336325	0.0506421793314444	0.315539732757461	3.76933774350283	0	1.846154	0.04318937
Ras signaling pathway - Beta-oxidation	Ras signaling pathway	Beta-oxidation	All ME and CTs	5.730968	0.0426361540767014	0.0404428715250316	0.25199019950212	4.15384615384615	0	1.692308	0.07973422
Ras signaling pathway - Catabolism of branched-chain amino acids	Ras signaling pathway	Catabolism of branched-chain amino acids	All ME and CTs	5.730968	0.0259956808801532	0.0267837510358861	0.197225803082434	3.04556025183976	0	1.545455	0.09302326
Ras signaling pathway - Cholesterol biosynthesis from farnesyl pyrophosphate	Ras signaling pathway	Cholesterol biosynthesis from farnesyl pyrophosphate	All ME and CTs	5.730968	0.0801641708978946	0.0776971945994129	0.314673638127622	4.28479877587219	0	2.2	0.02990033
Ras signaling pathway - Classical non-homologous end joining DSB repair	Ras signaling pathway	Classical non-homologous end joining DSB repair	All ME and CTs	5.730968	0.023767111623965	0.0240299770155033	0.194642813825576	2.51859575397328	0	1.7	0.089701
Ras signaling pathway - Cofactor-mediated transcriptional regulation of multiple nuclear receptors	Ras signaling pathway	Cofactor-mediated transcriptional regulation of multiple nuclear receptors	All ME and CTs	5.730968	0.0574268344742521	0.0569970614493542	0.256486776522094	3.68645587213085	0	2	0.09634551
Ras signaling pathway - Degradation of deadenylated mRNA by cytosolic exosome	Ras signaling pathway	Degradation of deadenylated mRNA by cytosolic exosome	All ME and CTs	5.730968	0.0382684027825455	0.0393247826762264	0.265442283064528	4.08333333333333	0	1.916667	0.0564784
Ras signaling pathway - Degradation of pre-mRNA by nuclear exosome	Ras signaling pathway	Degradation of pre-mRNA by nuclear exosome	All ME and CTs	5.730968	0.0276720601370639	0.0269005603360213	0.242105043024191	3.88888888888889	0	1.666667	0.07641196
Ras signaling pathway - Endogenous control of complement activity	Ras signaling pathway	Endogenous control of complement activity	All ME and CTs	5.730968	0.0507458255690121	0.0547057260956027	0.260656694926107	3.18264369702511	0	1.529412	0.089701
Ras signaling pathway - Epidermal growth factor induced EGF receptor signaling	Ras signaling pathway	Epidermal growth factor induced EGF receptor signaling	All ME and CTs	5.730968	0.190870557889685	0.194202461028895	0.393259983583513	3.84953728727222	0.6	2.6	0.01661129
Ras signaling pathway - Farnesyl pyrophosphate biosynthesis in the mevalonate pathway	Ras signaling pathway	Farnesyl pyrophosphate biosynthesis in the mevalonate pathway	All ME and CTs	5.730968	0.0857290612528883	0.0844617220898227	0.310972704057984	3.64457616649264	0.2727273	2.772727	0.0564784
Ras signaling pathway - Fibroblast growth factor receptor signaling	Ras signaling pathway	Fibroblast growth factor receptor signaling	All ME and CTs	5.730968	0.363243892129524	0.364952204446765	0.537475064730691	4.96957372512768	0.4	1.709091	0.006644518
Ras signaling pathway - Focal adhesion organization	Ras signaling pathway	Focal adhesion organization	All ME and CTs	5.730968	0.0309116430745833	0.0340865707978946	0.306779137181051	4.22222222222222	0	2.555556	0.01661129
Ras signaling pathway - Fructose and mannose metabolism	Ras signaling pathway	Fructose and mannose metabolism	All ME and CTs	5.730968	0.0627785399301039	0.0624206465573866	0.297416021832254	2.83238811242859	0.6470588	1.823529	0.09966777
Ras signaling pathway - Insulin receptor signaling	Ras signaling pathway	Insulin receptor signaling	All ME and CTs	5.730968	0.252170484200749	0.250026016629682	0.460275166977369	4.2768662135542	0	1.681818	0.02657807
Ras signaling pathway - Integrin costamere-mediated coupling between cytoskeleton and ECM	Ras signaling pathway	Integrin costamere-mediated coupling between cytoskeleton and ECM	All ME and CTs	5.730968	0.111237289057286	0.114996601663832	0.344989804991496	3.47587708099385	0.2222222	2.111111	0.06644518
Ras signaling pathway - Integrin-extracellular matrix interaction and signaling	Ras signaling pathway	Integrin-extracellular matrix interaction and signaling	All ME and CTs	5.730968	0.317055574816103	0.316482657327125	0.474723985990687	4.57606919389589	0.6296296	2.62963	0.009966778
Ras signaling pathway - Lipid raft dynamics	Ras signaling pathway	Lipid raft dynamics	All ME and CTs	5.730968	0.296010803738811	0.292048992561292	0.438073488841937	4.51458788032084	0.09259259	1.407407	0.02325581
Ras signaling pathway - Mitochondrial tRNA amino acid activation	Ras signaling pathway	Mitochondrial tRNA amino acid activation	All ME and CTs	5.730968	0.0542668796177563	0.0523964965646712	0.282941081449225	4.44234446480015	0	1.6	0.01993356
Ras signaling pathway - Multivesicular body dynamics	Ras signaling pathway	Multivesicular body dynamics	All ME and CTs	5.730968	0.00565334773860366	0.00530558007036359	0.214875992849725	3	0	1.5	0.02325581
Ras signaling pathway - Neuregulin receptor signaling	Ras signaling pathway	Neuregulin receptor signaling	All ME and CTs	5.730968	0.645916242859112	0.636853239277978	0.874323938669767	5.18350174103618	0.1694915	1.694915	0.006644518
Ras signaling pathway - p38 signaling cascade	Ras signaling pathway	p38 signaling cascade	All ME and CTs	5.730968	0.118903618682109	0.121009696239129	0.337992599840327	3.54843143466412	0.5862069	2.344828	0.05315614
Ras signaling pathway - PC, PE, PS and PI biosynthesis	Ras signaling pathway	PC, PE, PS and PI biosynthesis	All ME and CTs	5.730968	0.0291196967440924	0.0326755770656543	0.378103106045428	5	0	1.714286	0.04983389
Ras signaling pathway - Pentose phosphate pathway	Ras signaling pathway	Pentose phosphate pathway	All ME and CTs	5.730968	0.046226763954165	0.0469613238194045	0.253591148624784	2.99928405590744	0	2	0.09302326
Ras signaling pathway - Protein farnesylation and geranylgeranylation	Ras signaling pathway	Protein farnesylation and geranylgeranylation	All ME and CTs	5.730968	0.166510714654197	0.161823176130733	0.374505064759696	4.52734525999328	0.1428571	1.428571	0.01993356
Ras signaling pathway - Protein palmitoylation	Ras signaling pathway	Protein palmitoylation	All ME and CTs	5.730968	0.0341441848951446	0.0337568667735409	0.273430620865681	4.6	0	1.8	0.02325581
Ras signaling pathway - Proteolysis of basement membrane	Ras signaling pathway	Proteolysis of basement membrane	All ME and CTs	5.730968	0.346667564232649	0.356771236787848	0.577969403596314	4.91575836587469	0	1.98	0.009966778
Ras signaling pathway - Semaphorin presentation on cell surface	Ras signaling pathway	Semaphorin presentation on cell surface	All ME and CTs	5.730968	0.0469002085881997	0.0471445890671566	0.23866948215248	3.16848921391361	0	1.3125	0.089701
Ras signaling pathway - Serine and glycine metabolism	Ras signaling pathway	Serine and glycine metabolism	All ME and CTs	5.730968	0.0997099588541061	0.0990541823303878	0.297162546991163	3.19723406054338	0.1851852	1.888889	0.05315614
Ras signaling pathway - Sister chromatid cohesion	Ras signaling pathway	Sister chromatid cohesion	All ME and CTs	5.730968	0.00874334361060128	0.00840527471765901	0.226942417376793	4	0	1.333333	0.08305648
Ras signaling pathway - SMAD signaling cascade	Ras signaling pathway	SMAD signaling cascade	All ME and CTs	5.730968	0.0534378259441433	0.0517915325764425	0.220795480983781	3.01629524127175	0	1.789474	0.07973422
Ras signaling pathway - Telomere replication support and maintenance	Ras signaling pathway	Telomere replication support and maintenance	All ME and CTs	5.730968	0.0314166801684135	0.0324237374165887	0.202024825441822	3.69230769230769	0	2.076923	0.04651163
Ras signaling pathway - Tetraspanin-enriched microdomain dynamics	Ras signaling pathway	Tetraspanin-enriched microdomain dynamics	All ME and CTs	5.730968	0.0966021197755168	0.0956258776579439	0.33676939523015	4.00781510994781	0	2.173913	0.07641196
rDNA transcription - Alternative end joining DSB repair	rDNA transcription	Alternative end joining DSB repair	All ME and CTs	5.808819	0.0209055439009874	0.0224268826369174	0.274729312302238	4	0	1.5	0.089701
rDNA transcription - Carnitine biosynthesis and transmembrane transport	rDNA transcription	Carnitine biosynthesis and transmembrane transport	All ME and CTs	5.808819	0.074780569252282	0.079661496207525	0.300262562628363	3.3554341915392	0	2.384615	0.09302326
rDNA transcription - Centriole duplication	rDNA transcription	Centriole duplication	All ME and CTs	5.808819	0.0245595751286992	0.0413921436015566	0.405643007295254	3.4	0	2.8	0.09302326
rDNA transcription - Centrosomal distal appendage organization for ciliogenesis	rDNA transcription	Centrosomal distal appendage organization for ciliogenesis	All ME and CTs	5.808819	0.105785713300136	0.107351425706303	0.37572998997206	4.18618125689184	0	1.285714	0.03986711
rDNA transcription - Centrosomal subdistal appendage organization for microtubule anchoring	rDNA transcription	Centrosomal subdistal appendage organization for microtubule anchoring	All ME and CTs	5.808819	0.236463673429035	0.231392632473194	0.472426624632771	4.30528279442835	0	1.708333	0.01328904
rDNA transcription - Centrosome biogenesis and maturation	rDNA transcription	Centrosome biogenesis and maturation	All ME and CTs	5.808819	0.0356710565234629	0.032686127698888	0.320324051449103	4.8	0	2.2	0.09966777
rDNA transcription - Cholesterol biosynthesis from farnesyl pyrophosphate	rDNA transcription	Cholesterol biosynthesis from farnesyl pyrophosphate	All ME and CTs	5.808819	0.086406780568445	0.0810877882788965	0.331108468805494	4.64517122268454	0	1.833333	0.01993356
rDNA transcription - Condensin-mediated chromosome condensation	rDNA transcription	Condensin-mediated chromosome condensation	All ME and CTs	5.808819	0.0756172607813267	0.0827644200113298	0.311958198504243	3.39142260963666	0.4615385	2.076923	0.05980067
rDNA transcription - Co-translational ER protein import and insertion into ER membrane	rDNA transcription	Co-translational ER protein import and insertion into ER membrane	All ME and CTs	5.808819	0.0116713008080646	0.0113114279731394	0.277129985341916	5	0	1.5	0.09634551
rDNA transcription - Cytosolic Sm core assembly onto U snRNAs	rDNA transcription	Cytosolic Sm core assembly onto U snRNAs	All ME and CTs	5.808819	0.0414867044748886	0.0421583912148921	0.258220146191214	3.16920072855309	0	1.5	0.03322259
rDNA transcription - Degradation of deadenylated mRNA by cytosolic exosome	rDNA transcription	Degradation of deadenylated mRNA by cytosolic exosome	All ME and CTs	5.808819	0.0613745890675421	0.0576897579643887	0.23556651168792	3.80006776582542	0	1.083333	0.02657807
rDNA transcription - Degradation of pre-mRNA by nuclear exosome	rDNA transcription	Degradation of pre-mRNA by nuclear exosome	All ME and CTs	5.808819	0.096817648657616	0.0986673181286462	0.26859436601687	3.42148666113511	0	1.666667	0.0564784
rDNA transcription - DNA damage-induced G1-S arrest	rDNA transcription	DNA damage-induced G1-S arrest	All ME and CTs	5.808819	0.0263651132737211	0.0251685595418953	0.205543236258811	2.45992776437376	0	1.833333	0.07641196
rDNA transcription - DNA end resection and promotion of resection-dependent DSB repair	rDNA transcription	DNA end resection and promotion of resection-dependent DSB repair	All ME and CTs	5.808819	0.015770385906581	0.0148772559763484	0.182246385710267	3.25	0	0.5	0.08305648
rDNA transcription - Endogenous control of complement activity	rDNA transcription	Endogenous control of complement activity	All ME and CTs	5.808819	0.148616292359629	0.151611428382035	0.353759999558082	3.45290159123258	0.5238096	2.428571	0.03654485
rDNA transcription - Endoplasmic reticulum contact site-mediated cholesterol transfer	rDNA transcription	Endoplasmic reticulum contact site-mediated cholesterol transfer	All ME and CTs	5.808819	0.0384821376323669	0.0369670717965626	0.301897753005262	3.80155368779874	0	1	0.07641196
rDNA transcription - Fanconi anemia interstrand cross-link repair pathway	rDNA transcription	Fanconi anemia interstrand cross-link repair pathway	All ME and CTs	5.808819	0.0937364768361351	0.0894022045615427	0.33697754027043	4.55027937529955	0	2.384615	0.01661129
rDNA transcription - Farnesyl pyrophosphate biosynthesis in the mevalonate pathway	rDNA transcription	Farnesyl pyrophosphate biosynthesis in the mevalonate pathway	All ME and CTs	5.808819	0.213534257401366	0.273857056601047	0.536759830938052	3.88182263263257	0.24	1.8	0.05315614
rDNA transcription - Folate cycle	rDNA transcription	Folate cycle	All ME and CTs	5.808819	0.0935491666222658	0.0893631129223434	0.243266251844157	3.03114381454435	0	1.333333	0.09302326
rDNA transcription - Fructose and mannose metabolism	rDNA transcription	Fructose and mannose metabolism	All ME and CTs	5.808819	0.179666175479728	0.165386148502793	0.450217848702047	3.57746075462319	0	1.833333	0.05315614
rDNA transcription - Hedgehog receptor signaling	rDNA transcription	Hedgehog receptor signaling	All ME and CTs	5.808819	0.0441969208208087	0.0434449602003159	0.304114721402211	4.27058693793983	0	1.714286	0.08305648
rDNA transcription - Hippo signaling	rDNA transcription	Hippo signaling	All ME and CTs	5.808819	0.0131465573279886	0.0117750798979258	0.192326304999454	3	0	2	0.06644518
rDNA transcription - Inhibition of apoptosis	rDNA transcription	Inhibition of apoptosis	All ME and CTs	5.808819	0.0309989965195643	0.0337035427317637	0.550491197952141	5.33333333333333	0	1.333333	0.09966777
rDNA transcription - Initiation of RNA polymerase III-mediated 5S rRNA and tRNA transcription	rDNA transcription	Initiation of RNA polymerase III-mediated 5S rRNA and tRNA transcription	All ME and CTs	5.808819	0.423327438792779	0.417651186617587	0.601909063066522	4.85359913684613	0	1.5	0.006644518
rDNA transcription - Integrator-mediated nuclear snRNA processing	rDNA transcription	Integrator-mediated nuclear snRNA processing	All ME and CTs	5.808819	0.0203514906671179	0.019907659001347	0.243868822766501	3.75	0	1.75	0.03986711
rDNA transcription - Interphase pericentriolar material organization for microtubule nucleation sites	rDNA transcription	Interphase pericentriolar material organization for microtubule nucleation sites	All ME and CTs	5.808819	0.0371798455594794	0.0335094130815276	0.410490310248713	5.08707181559069	0	1	0.06976745
rDNA transcription - Mammalian circadian clock oscillation	rDNA transcription	Mammalian circadian clock oscillation	All ME and CTs	5.808819	0.0452032575050865	0.0440888104891273	0.270043964245904	3.61223210990835	0	0.5	0.06976745
rDNA transcription - Microtubule-based retrograde vesicle and organelle transport	rDNA transcription	Microtubule-based retrograde vesicle and organelle transport	All ME and CTs	5.808819	0.0312570403934112	0.0293207452563286	0.28734330351202	5.2	0	1.8	0.07641196
rDNA transcription - Mother and daughter centriole organization around microtubule triplets	rDNA transcription	Mother and daughter centriole organization around microtubule triplets	All ME and CTs	5.808819	0.221841185202501	0.214153584017682	0.476978437130292	5.24002486306692	0	1.454545	0.006644518
rDNA transcription - mTORC2 signaling pathway	rDNA transcription	mTORC2 signaling pathway	All ME and CTs	5.808819	0.0389186444018921	0.0396077958588793	0.277254571012155	3.77117764700596	0	1	0.09634551
rDNA transcription - Nuclear intermediate filaments	rDNA transcription	Nuclear intermediate filaments	All ME and CTs	5.808819	0.166013958045018	0.179168951799235	0.325158468080094	3.42952258619568	0.2592593	2	0.03654485
rDNA transcription - Okazaki-fragment maturation and DNA synthesis during NER, MMR, BER and HR	rDNA transcription	Okazaki-fragment maturation and DNA synthesis during NER, MMR, BER and HR	All ME and CTs	5.808819	0.0392783972728791	0.0383586078489113	0.234946473074582	3.20728065030526	0	1.5	0.07641196
rDNA transcription - Pre-mRNA capping	rDNA transcription	Pre-mRNA capping	All ME and CTs	5.808819	0.335461961764205	0.319633685731312	0.460648547083362	4.66256766541956	0.1470588	1.382353	0.009966778
rDNA transcription - Procollagen processing in the ER	rDNA transcription	Procollagen processing in the ER	All ME and CTs	5.808819	0.0429564412246036	0.0389687557676429	0.238683629076813	2.75715470055289	0	2	0.08637874
rDNA transcription - Regulation of microtubule nucleation at existing microtubules	rDNA transcription	Regulation of microtubule nucleation at existing microtubules	All ME and CTs	5.808819	0.0397015964725416	0.0445937828494413	0.198645032692966	2.90909090909091	0	0.9090909	0.09302326
rDNA transcription - Regulation of pre-mRNA processing by hnRNPs	rDNA transcription	Regulation of pre-mRNA processing by hnRNPs	All ME and CTs	5.808819	0.0843537129483659	0.0783198646172539	0.426408151805049	4.01706084981549	0	2.222222	0.02990033
rDNA transcription - Regulation of RNA polymerase II elongation activity	rDNA transcription	Regulation of RNA polymerase II elongation activity	All ME and CTs	5.808819	0.0121069301097042	0.0117323526214847	0.574885278452749	7	0	3	0.03654485
rDNA transcription - SDSA homologous recombination DSB repair	rDNA transcription	SDSA homologous recombination DSB repair	All ME and CTs	5.808819	0.0399315992060798	0.0371004320554835	0.227240146339837	3.56279643989171	0	1.5	0.08637874
rDNA transcription - Sister chromatid cohesion	rDNA transcription	Sister chromatid cohesion	All ME and CTs	5.808819	0.0253083495296494	0.0231835006358733	0.378663843719263	5.26976271527785	0	1.666667	0.0564784
rDNA transcription - Support for large vesicle biogenesis at ER	rDNA transcription	Support for large vesicle biogenesis at ER	All ME and CTs	5.808819	0.179358084652867	0.193553942669983	0.351264562623302	3.5762551310778	0	0.6296296	0.02657807
rDNA transcription - Support for RNA polymerase II- and III-mediated snRNA transcription	rDNA transcription	Support for RNA polymerase II- and III-mediated snRNA transcription	All ME and CTs	5.808819	0.294374605050062	0.284817410487055	0.581502213077737	5.42387904244181	0	1.458333	0.006644518
rDNA transcription - Transcription by RNA polymerase II	rDNA transcription	Transcription by RNA polymerase II	All ME and CTs	5.808819	0.113010621091867	0.105282220349189	0.303460517477074	4.71797495988041	0.2941177	3.117647	0.01328904
rDNA transcription - Transcription by RNA polymerase III	rDNA transcription	Transcription by RNA polymerase III	All ME and CTs	5.808819	0.0638232124370737	0.0646086061960317	0.395727712950694	4.61876169552325	0.625	2.25	0.003322259
rDNA transcription - Transcription initiation by general transcription factors	rDNA transcription	Transcription initiation by general transcription factors	All ME and CTs	5.808819	0.0514437428729955	0.047390522891371	0.290266952709647	3.75889056388345	0.75	1.75	0.02657807
rDNA transcription - Transcription regulation by mediator	rDNA transcription	Transcription regulation by mediator	All ME and CTs	5.808819	0.00464239670239187	0.00415728621155662	0.203707024366274	5	0	2	0.05315614
rDNA transcription - U4-U6 di-snRNP-selective component synthesis	rDNA transcription	U4-U6 di-snRNP-selective component synthesis	All ME and CTs	5.808819	0.055023185219561	0.0520792559658138	0.283542615813875	3.78265394459787	0.6666667	2.333333	0.03986711
rDNA transcription - U5 snRNP-selective component synthesis	rDNA transcription	U5 snRNP-selective component synthesis	All ME and CTs	5.808819	0.0944081478842364	0.0903940492268819	0.316379172294087	3.04263497100547	0.4285714	1.928571	0.06312292
rDNA transcription - VDJ recombination	rDNA transcription	VDJ recombination	All ME and CTs	5.808819	0.195299993841774	0.191148032602528	0.390260566563494	3.47617879989786	0	1.375	0.05315614
rDNA transcription - Vesicle biogenesis at cis-Golgi	rDNA transcription	Vesicle biogenesis at cis-Golgi	All ME and CTs	5.808819	0.0256728521104662	0.0235220457255702	0.230516048110588	2.6603815049986	1	3.8	0.09302326
Recruitment of signaling proteins to the dystrophin-glycoprotein complex - Actin filament capping	Recruitment of signaling proteins to the dystrophin-glycoprotein complex	Actin filament capping	All ME and CTs	6.839351	0.0330137168943143	0.0360426740109598	0.275552056148306	3.45215889791946	0	1.741935	0.07641196
Recruitment of signaling proteins to the dystrophin-glycoprotein complex - Adherens junction organization	Recruitment of signaling proteins to the dystrophin-glycoprotein complex	Adherens junction organization	All ME and CTs	6.839351	0.00977121131921692	0.0103402438651973	0.306329724506469	4.93753629614705	0	2.25	0.04983389
Recruitment of signaling proteins to the dystrophin-glycoprotein complex - Aspartate and arginine metabolism	Recruitment of signaling proteins to the dystrophin-glycoprotein complex	Aspartate and arginine metabolism	All ME and CTs	6.839351	0.113583869484258	0.113999230607151	0.300197973932165	3.49550341129267	0.5888889	2.588889	0.07973422
Recruitment of signaling proteins to the dystrophin-glycoprotein complex - Base excision repair	Recruitment of signaling proteins to the dystrophin-glycoprotein complex	Base excision repair	All ME and CTs	6.839351	0.00542760603812759	0.00569838091081478	0.225086045977184	3.33333333333333	0	2.5	0.0730897
Recruitment of signaling proteins to the dystrophin-glycoprotein complex - Basement membrane assembly and organization	Recruitment of signaling proteins to the dystrophin-glycoprotein complex	Basement membrane assembly and organization	All ME and CTs	6.839351	0.0447997795391974	0.0446314905322188	0.220367984502831	3.29576301160844	0.5	2.458333	0.06976745
Recruitment of signaling proteins to the dystrophin-glycoprotein complex - Catecholamine metabolism	Recruitment of signaling proteins to the dystrophin-glycoprotein complex	Catecholamine metabolism	All ME and CTs	6.839351	0.079017941418744	0.0757919732613234	0.249481911985189	2.95135443480637	0.375	1.805556	0.09634551
Recruitment of signaling proteins to the dystrophin-glycoprotein complex - Cellular urate import and export	Recruitment of signaling proteins to the dystrophin-glycoprotein complex	Cellular urate import and export	All ME and CTs	6.839351	0.326934932546466	0.326482880120833	0.619011540709099	3.93293526917608	1.416	2.752	0.04651163
Recruitment of signaling proteins to the dystrophin-glycoprotein complex - Channel-mediated water transmembrane movement	Recruitment of signaling proteins to the dystrophin-glycoprotein complex	Channel-mediated water transmembrane movement	All ME and CTs	6.839351	0.615539240488494	0.611216649226488	0.842199685271381	5.33023892805514	0.6337209	1.976744	0.006644518
Recruitment of signaling proteins to the dystrophin-glycoprotein complex - Chemically and physiologically gated channel-mediated sodium transmembrane movement	Recruitment of signaling proteins to the dystrophin-glycoprotein complex	Chemically and physiologically gated channel-mediated sodium transmembrane movement	All ME and CTs	6.839351	0.226536524132685	0.222817253857672	0.394087232569167	4.52671801900112	0.1641791	1.552239	0.009966778
Recruitment of signaling proteins to the dystrophin-glycoprotein complex - Condensin-mediated chromosome condensation	Recruitment of signaling proteins to the dystrophin-glycoprotein complex	Condensin-mediated chromosome condensation	All ME and CTs	6.839351	0.115061314203792	0.117028539619462	0.301475694454483	3.51928782416345	0.2608696	1.423913	0.05315614
Recruitment of signaling proteins to the dystrophin-glycoprotein complex - Cortical cytoskeleton dynamics	Recruitment of signaling proteins to the dystrophin-glycoprotein complex	Cortical cytoskeleton dynamics	All ME and CTs	6.839351	0.0763268482293785	0.0755589022280621	0.331619626445384	3.97190148192233	0.2037037	2.759259	0.03986711
Recruitment of signaling proteins to the dystrophin-glycoprotein complex - Desmosome organization	Recruitment of signaling proteins to the dystrophin-glycoprotein complex	Desmosome organization	All ME and CTs	6.839351	0.100459992907512	0.100858172718675	0.318711825791014	3.74011590227403	0.2133333	1.92	0.03654485
Recruitment of signaling proteins to the dystrophin-glycoprotein complex - Dystrophin or utrophin complex-mediated coupling between cytoskeleton and ECM	Recruitment of signaling proteins to the dystrophin-glycoprotein complex	Dystrophin or utrophin complex-mediated coupling between cytoskeleton and ECM	All ME and CTs	6.839351	0.260362843629485	0.252652769752994	0.486818751475282	5.20943645060748	0.4878049	2.439024	0.003322259
Recruitment of signaling proteins to the dystrophin-glycoprotein complex - ERK 1 2 signaling cascade	Recruitment of signaling proteins to the dystrophin-glycoprotein complex	ERK 1 2 signaling cascade	All ME and CTs	6.839351	0.0163147132194807	0.0199794180304676	0.364240159478525	3.58453889317015	0	2.153846	0.089701
Recruitment of signaling proteins to the dystrophin-glycoprotein complex - Excitatory postsynaptic machinery organization	Recruitment of signaling proteins to the dystrophin-glycoprotein complex	Excitatory postsynaptic machinery organization	All ME and CTs	6.839351	0.160393155113657	0.158531158297007	0.383386576697864	4.97980841782747	0.05102041	2.061224	0.01993356
Recruitment of signaling proteins to the dystrophin-glycoprotein complex - Formin-mediated linear actin filament nucleation and elongation	Recruitment of signaling proteins to the dystrophin-glycoprotein complex	Formin-mediated linear actin filament nucleation and elongation	All ME and CTs	6.839351	0.0352130696270442	0.0345665122443048	0.221412524375682	3.61069833835161	0	1.864865	0.08637874
Recruitment of signaling proteins to the dystrophin-glycoprotein complex - Gap junction organization	Recruitment of signaling proteins to the dystrophin-glycoprotein complex	Gap junction organization	All ME and CTs	6.839351	0.0475225753389383	0.0480811185260201	0.227904501813335	3.19434281608962	0.34	1.82	0.05980067
Recruitment of signaling proteins to the dystrophin-glycoprotein complex - Hemidesmosome organization	Recruitment of signaling proteins to the dystrophin-glycoprotein complex	Hemidesmosome organization	All ME and CTs	6.839351	0.113111401950362	0.113034352836601	0.297657129136383	3.00965831906865	0.3444445	2.033333	0.06976745
Recruitment of signaling proteins to the dystrophin-glycoprotein complex - Immunoproteasome organization	Recruitment of signaling proteins to the dystrophin-glycoprotein complex	Immunoproteasome organization	All ME and CTs	6.839351	0.228532504101035	0.225824450852176	0.438691761081686	4.05881981532151	0.147541	1.467213	0.03322259
Recruitment of signaling proteins to the dystrophin-glycoprotein complex - Initiation of RNA polymerase III-mediated 5S rRNA and tRNA transcription	Recruitment of signaling proteins to the dystrophin-glycoprotein complex	Initiation of RNA polymerase III-mediated 5S rRNA and tRNA transcription	All ME and CTs	6.839351	0.12715401246725	0.13306249579354	0.350397905589656	4.1459234573504	0.1222222	1.877778	0.03322259
Recruitment of signaling proteins to the dystrophin-glycoprotein complex - Inositol metabolism and transport	Recruitment of signaling proteins to the dystrophin-glycoprotein complex	Inositol metabolism and transport	All ME and CTs	6.839351	0.160523057360217	0.159266486133285	0.362943819361428	3.64495550689117	0.5384616	2.211539	0.05315614
Recruitment of signaling proteins to the dystrophin-glycoprotein complex - Integrin costamere-mediated coupling between cytoskeleton and ECM	Recruitment of signaling proteins to the dystrophin-glycoprotein complex	Integrin costamere-mediated coupling between cytoskeleton and ECM	All ME and CTs	6.839351	0.594510669730025	0.605319832615771	0.717304001649688	4.84779332808243	0.655	2.34	0.003322259
Recruitment of signaling proteins to the dystrophin-glycoprotein complex - Integrin-basement membrane interaction and signaling	Recruitment of signaling proteins to the dystrophin-glycoprotein complex	Integrin-basement membrane interaction and signaling	All ME and CTs	6.839351	0.0940546418658913	0.0938579850855368	0.304717020072222	3.30331665668579	0.2191781	2.082192	0.08637874
Recruitment of signaling proteins to the dystrophin-glycoprotein complex - Lipid droplet biogenesis	Recruitment of signaling proteins to the dystrophin-glycoprotein complex	Lipid droplet biogenesis	All ME and CTs	6.839351	0.0194980123675933	0.0216052847975909	0.196940480654963	2.99812520108412	0	2.192308	0.089701
Recruitment of signaling proteins to the dystrophin-glycoprotein complex - Lipid raft dynamics	Recruitment of signaling proteins to the dystrophin-glycoprotein complex	Lipid raft dynamics	All ME and CTs	6.839351	0.0734083222200458	0.0722413810668199	0.244588675897662	3.37456318148579	0	1.585714	0.089701
Recruitment of signaling proteins to the dystrophin-glycoprotein complex - Microvillus assembly and organization	Recruitment of signaling proteins to the dystrophin-glycoprotein complex	Microvillus assembly and organization	All ME and CTs	6.839351	0.107667770386215	0.105974613352354	0.353746244570533	3.48360077462167	0.7183099	2.774648	0.06976745
Recruitment of signaling proteins to the dystrophin-glycoprotein complex - Neuregulin receptor signaling	Recruitment of signaling proteins to the dystrophin-glycoprotein complex	Neuregulin receptor signaling	All ME and CTs	6.839351	0.173374949393975	0.171713565286256	0.363358169400382	3.72652028057969	0.6339286	1.732143	0.06312292
Recruitment of signaling proteins to the dystrophin-glycoprotein complex - Nodal growth differentiation factor receptor signaling	Recruitment of signaling proteins to the dystrophin-glycoprotein complex	Nodal growth differentiation factor receptor signaling	All ME and CTs	6.839351	0.151298839138771	0.15026739114628	0.329753441682114	3.82740841795716	0.3796296	1.75	0.06312292
Recruitment of signaling proteins to the dystrophin-glycoprotein complex - Non-canonical WNT receptor signaling	Recruitment of signaling proteins to the dystrophin-glycoprotein complex	Non-canonical WNT receptor signaling	All ME and CTs	6.839351	0.0128725123329256	0.0123078985802808	0.162053997973697	2.88888888888889	0	1.666667	0.09966777
Recruitment of signaling proteins to the dystrophin-glycoprotein complex - Nuclear Drosha-mediated microRNA processing	Recruitment of signaling proteins to the dystrophin-glycoprotein complex	Nuclear Drosha-mediated microRNA processing	All ME and CTs	6.839351	0.0658890494264267	0.0647260473719046	0.278910422311662	3.5921238942878	0.2909091	2.018182	0.07641196
Recruitment of signaling proteins to the dystrophin-glycoprotein complex - PC, PE, PS and PI biosynthesis	Recruitment of signaling proteins to the dystrophin-glycoprotein complex	PC, PE, PS and PI biosynthesis	All ME and CTs	6.839351	0.0236563769132183	0.0224219303544321	0.212559899760017	2.90321377611654	0	2.32	0.0564784
Recruitment of signaling proteins to the dystrophin-glycoprotein complex - Plasmalogen biosynthesis	Recruitment of signaling proteins to the dystrophin-glycoprotein complex	Plasmalogen biosynthesis	All ME and CTs	6.839351	0.143084370172498	0.143518055352352	0.34707937876028	3.96415682415129	0.2244898	1.55102	0.03322259
Recruitment of signaling proteins to the dystrophin-glycoprotein complex - Regulation of pre-mRNA processing by hnRNPs	Recruitment of signaling proteins to the dystrophin-glycoprotein complex	Regulation of pre-mRNA processing by hnRNPs	All ME and CTs	6.839351	0.0303635011414521	0.0294669815214365	0.279346984823218	3.04386653921233	0	1.68	0.09634551
Recruitment of signaling proteins to the dystrophin-glycoprotein complex - Replication stress-induced slowing of S-phase progression	Recruitment of signaling proteins to the dystrophin-glycoprotein complex	Replication stress-induced slowing of S-phase progression	All ME and CTs	6.839351	0.0106882414353575	0.0111387845896692	0.293321327527955	4.11111111111111	0	1.444444	0.08305648
Recruitment of signaling proteins to the dystrophin-glycoprotein complex - Stimulus-dependent and constitutive channel-mediated calcium entry	Recruitment of signaling proteins to the dystrophin-glycoprotein complex	Stimulus-dependent and constitutive channel-mediated calcium entry	All ME and CTs	6.839351	0.0774940368275654	0.0778503456182211	0.267399013210411	3.71224278909358	0.2608696	1.304348	0.03654485
Recruitment of signaling proteins to the dystrophin-glycoprotein complex - Tandem WH2-domain-mediated actin filament nucleation	Recruitment of signaling proteins to the dystrophin-glycoprotein complex	Tandem WH2-domain-mediated actin filament nucleation	All ME and CTs	6.839351	0.0762505237064966	0.0768037689962237	0.267683724295662	3.31944896179442	0.3970588	1.970588	0.08305648
Recruitment of signaling proteins to the dystrophin-glycoprotein complex - Tight junction organization	Recruitment of signaling proteins to the dystrophin-glycoprotein complex	Tight junction organization	All ME and CTs	6.839351	0.0267549195584563	0.0299702176159226	0.273190060575909	3.32670519871812	0	2.769231	0.08637874
Recruitment of signaling proteins to the dystrophin-glycoprotein complex - Toll-like receptor signaling	Recruitment of signaling proteins to the dystrophin-glycoprotein complex	Toll-like receptor signaling	All ME and CTs	6.839351	0.0431668459671167	0.0423601998445588	0.264193877977906	3.55550735217717	0	1.210526	0.09966777
Recruitment of signaling proteins to the dystrophin-glycoprotein complex - Transcription initiation by general transcription factors	Recruitment of signaling proteins to the dystrophin-glycoprotein complex	Transcription initiation by general transcription factors	All ME and CTs	6.839351	0.0313150187582857	0.0364516556301172	0.308537228012063	4.11268581557198	0.2142857	1.928571	0.01661129
Recruitment of signaling proteins to the dystrophin-glycoprotein complex - Transcriptional control of myofibrillogenesis	Recruitment of signaling proteins to the dystrophin-glycoprotein complex	Transcriptional control of myofibrillogenesis	All ME and CTs	6.839351	0.0857329858336756	0.0842087751857928	0.269695671878823	3.27904873781318	0.2297297	2.054054	0.09966777
Recruitment of signaling proteins to the dystrophin-glycoprotein complex - Upstream regulation of lamellipodium dynamics	Recruitment of signaling proteins to the dystrophin-glycoprotein complex	Upstream regulation of lamellipodium dynamics	All ME and CTs	6.839351	0.0428786596847879	0.0423674410583597	0.239073417400744	3.38513676126979	0.2619048	1.928571	0.09634551
Recruitment of signaling proteins to the dystrophin-glycoprotein complex - Z-disc organization	Recruitment of signaling proteins to the dystrophin-glycoprotein complex	Z-disc organization	All ME and CTs	6.839351	0.0954605642275979	0.0963522335241351	0.268652698179059	3.31901412143303	0.2	2.02353	0.05980067
Recycling endosome dynamics - Actin biosynthesis and recycling	Recycling endosome dynamics	Actin biosynthesis and recycling	All ME and CTs	5.379567	0.127988320640874	0.125350969804189	0.282039682059426	2.8313102110538	1.25	2.75	0.07973422
Recycling endosome dynamics - Acyl CoA hydrolysis	Recycling endosome dynamics	Acyl CoA hydrolysis	All ME and CTs	5.379567	0.0656579141130771	0.0628040944264906	0.188412283279472	2.89137718243801	0	1	0.08305648
Recycling endosome dynamics - Bridge-mediated phospholipid transfer at organelle contact sites	Recycling endosome dynamics	Bridge-mediated phospholipid transfer at organelle contact sites	All ME and CTs	5.379567	0.207672032522897	0.198643809566772	0.397287619133544	4.02404094362871	0	1.444444	0.01328904
Recycling endosome dynamics - Cellular uptake and export of free and transferrin-bound iron	Recycling endosome dynamics	Cellular uptake and export of free and transferrin-bound iron	All ME and CTs	5.379567	0.136524646221967	0.154244304381253	0.34704968485782	4.25502165254148	0	2.125	0.02657807
Recycling endosome dynamics - Centrosomal distal appendage organization for ciliogenesis	Recycling endosome dynamics	Centrosomal distal appendage organization for ciliogenesis	All ME and CTs	5.379567	0.326827287787798	0.323670216432808	0.448158761214658	4.65423051274836	0	0.7692308	0.01328904
Recycling endosome dynamics - Centrosomal subdistal appendage organization for microtubule anchoring	Recycling endosome dynamics	Centrosomal subdistal appendage organization for microtubule anchoring	All ME and CTs	5.379567	0.0336070510123594	0.0325037949780355	0.195022769868213	3	0	1	0.089701
Recycling endosome dynamics - Chemically and physiologically gated channel-mediated sodium transmembrane movement	Recycling endosome dynamics	Chemically and physiologically gated channel-mediated sodium transmembrane movement	All ME and CTs	5.379567	0.164334875554014	0.163799421138085	0.327598842276169	3.92054991765064	0	1.444444	0.03986711
Recycling endosome dynamics - Clathrin-mediated endosomal vesicle biogenesis for retrograde transport to the TGN	Recycling endosome dynamics	Clathrin-mediated endosomal vesicle biogenesis for retrograde transport to the TGN	All ME and CTs	5.379567	0.095549474506133	0.106514143153743	0.319542429461229	4.5	0	2.333333	0.01993356
Recycling endosome dynamics - Clathrin-mediated vesicle traffic from TGN to endosomal lysosomal system	Recycling endosome dynamics	Clathrin-mediated vesicle traffic from TGN to endosomal lysosomal system	All ME and CTs	5.379567	0.0748252163354626	0.0715843576409824	0.257703687507537	4.2	0	3	0.01661129
Recycling endosome dynamics - Conversion of VLDL into IDL and LDL	Recycling endosome dynamics	Conversion of VLDL into IDL and LDL	All ME and CTs	5.379567	0.0331055003187547	0.0325600733918351	0.146520330263258	2.25	0	0.5	0.09966777
Recycling endosome dynamics - Early endocytic vesicle and endosome fusion	Recycling endosome dynamics	Early endocytic vesicle and endosome fusion	All ME and CTs	5.379567	0.322301796296516	0.323820210298059	0.364297736585317	3.80718392090215	0.3125	2.8125	0.02657807
Recycling endosome dynamics - Early endocytic vesicle and endosome tethering	Recycling endosome dynamics	Early endocytic vesicle and endosome tethering	All ME and CTs	5.379567	0.0514603569949509	0.0541989639885766	0.195116270358876	2.8	0	2	0.07641196
Recycling endosome dynamics - Endosomal recycling to plasma membrane	Recycling endosome dynamics	Endosomal recycling to plasma membrane	All ME and CTs	5.379567	0.0117801943821717	0.0118632462889591	0.213538433201264	5	0	3	0.01993356
Recycling endosome dynamics - Endosomal sorting for retrograde clathrin-independent transport to the TGN	Recycling endosome dynamics	Endosomal sorting for retrograde clathrin-independent transport to the TGN	All ME and CTs	5.379567	0.1905405514434	0.197633758135298	0.323400695130487	4.12823964630055	0.4545455	2.272727	0.02325581
Recycling endosome dynamics - Exosome secretion	Recycling endosome dynamics	Exosome secretion	All ME and CTs	5.379567	0.205934310756658	0.209383594204113	0.31407539130617	3.16666666666667	0.8333333	2.666667	0.02325581
Recycling endosome dynamics - Fusion of autophagosomes with lysosomes	Recycling endosome dynamics	Fusion of autophagosomes with lysosomes	All ME and CTs	5.379567	0.112066291954352	0.107179472641432	0.385846101509156	3.8595189335735	0	2.8	0.01661129
Recycling endosome dynamics - Glycerol-3-phosphate pathway	Recycling endosome dynamics	Glycerol-3-phosphate pathway	All ME and CTs	5.379567	0.17804187077875	0.170289401751578	0.383151153941051	4.25	0	1.875	0.02325581
Recycling endosome dynamics - Inositol metabolism and transport	Recycling endosome dynamics	Inositol metabolism and transport	All ME and CTs	5.379567	0.162767486657521	0.182792726760239	0.365585453520477	4.13941959098448	0	2	0.04318937
Recycling endosome dynamics - Intercellular bridge abscission	Recycling endosome dynamics	Intercellular bridge abscission	All ME and CTs	5.379567	0.131859613277066	0.12685384585957	0.326195603638895	4.42274689900122	0	2.857143	0.01328904
Recycling endosome dynamics - Intercellular bridge and midbody assembly and organization	Recycling endosome dynamics	Intercellular bridge and midbody assembly and organization	All ME and CTs	5.379567	0.0440325717438583	0.0506617640213217	0.151985292063965	2.48248666684678	0	2	0.08305648
Recycling endosome dynamics - Lipid droplet biogenesis	Recycling endosome dynamics	Lipid droplet biogenesis	All ME and CTs	5.379567	0.00943963666778852	0.00903040901149838	0.162547362206971	4	0	2	0.06644518
Recycling endosome dynamics - Microtubule assistance of vesicle traffic between Golgi and ER	Recycling endosome dynamics	Microtubule assistance of vesicle traffic between Golgi and ER	All ME and CTs	5.379567	0.141843647289291	0.136796961123367	0.223849572747327	3.13854787056308	1.545455	3.090909	0.01993356
Recycling endosome dynamics - Microtubule depolymerization, severing and catastrophe	Recycling endosome dynamics	Microtubule depolymerization, severing and catastrophe	All ME and CTs	5.379567	0.0176015902381914	0.0168339763098527	0.303011573577349	4	0	2	0.09302326
Recycling endosome dynamics - Microtubule-based anterograde organelle and vesicle transport	Recycling endosome dynamics	Microtubule-based anterograde organelle and vesicle transport	All ME and CTs	5.379567	0.289471297191323	0.319942670811384	0.639885341622769	4.08491060658698	0	1.888889	0.03322259
Recycling endosome dynamics - Microtubule-based retrograde vesicle and organelle transport	Recycling endosome dynamics	Microtubule-based retrograde vesicle and organelle transport	All ME and CTs	5.379567	0.0937149947611056	0.0958489360392057	0.34505616974114	4.4	0	2.2	0.01993356
Recycling endosome dynamics - Mitochondrial fission	Recycling endosome dynamics	Mitochondrial fission	All ME and CTs	5.379567	0.0586679959586931	0.0568638912730907	0.341183347638544	5	0	2	0.01328904
Recycling endosome dynamics - Mitochondrial import and oxidative decarboxylation of pyruvate	Recycling endosome dynamics	Mitochondrial import and oxidative decarboxylation of pyruvate	All ME and CTs	5.379567	0.0480223200170617	0.0459469466537332	0.275681679922399	4.66745011737897	0	2.666667	0.05980067
Recycling endosome dynamics - Mitochondrial translation elongation	Recycling endosome dynamics	Mitochondrial translation elongation	All ME and CTs	5.379567	0.0711605125084832	0.0686619810670081	0.308978914801537	3.60765692590114	0	1.5	0.06644518
Recycling endosome dynamics - Mother centriole and distal appendage transformation into basal body	Recycling endosome dynamics	Mother centriole and distal appendage transformation into basal body	All ME and CTs	5.379567	0.0139659947830594	0.0150179150046592	0.135161235041933	2.5	0	3	0.05315614
Recycling endosome dynamics - Non-vesicular ceramide transport	Recycling endosome dynamics	Non-vesicular ceramide transport	All ME and CTs	5.379567	0.0585862370504177	0.0564867038072849	0.254190167132782	4	0	2	0.089701
Recycling endosome dynamics - Okazaki-fragment maturation and DNA synthesis during NER, MMR, BER and HR	Recycling endosome dynamics	Okazaki-fragment maturation and DNA synthesis during NER, MMR, BER and HR	All ME and CTs	5.379567	0.0293374154045664	0.0283973266057882	0.170383959634729	2.33333333333333	0	1	0.07973422
Recycling endosome dynamics - PC, PE, PS and PI biosynthesis	Recycling endosome dynamics	PC, PE, PS and PI biosynthesis	All ME and CTs	5.379567	0.0291447676477914	0.027878630634734	0.250907675712606	4	0	4	0.08637874
Recycling endosome dynamics - Phospholipid scrambling across membrane leaflets	Recycling endosome dynamics	Phospholipid scrambling across membrane leaflets	All ME and CTs	5.379567	0.0369757754213888	0.0353626474336433	0.159131913451395	3.5	0	2	0.0564784
Recycling endosome dynamics - Phospholipid translocation from outer to inner membrane leaflets	Recycling endosome dynamics	Phospholipid translocation from outer to inner membrane leaflets	All ME and CTs	5.379567	0.0294928622474187	0.0290319341762809	0.261287407586528	3.4765221782695	0	2	0.08637874
Recycling endosome dynamics - Regulation of coagulation cascade	Recycling endosome dynamics	Regulation of coagulation cascade	All ME and CTs	5.379567	0.0550338201408255	0.0560672319075021	0.25230254358376	2.75	0	3	0.089701
Recycling endosome dynamics - Regulation of microtubule nucleation at existing microtubules	Recycling endosome dynamics	Regulation of microtubule nucleation at existing microtubules	All ME and CTs	5.379567	0.0308085992554761	0.0294699808206957	0.176819884924174	3.33333333333333	0	0	0.09634551
Recycling endosome dynamics - Shuttle-mediated phospholipid transport	Recycling endosome dynamics	Shuttle-mediated phospholipid transport	All ME and CTs	5.379567	0.232125476422005	0.229391625391835	0.317619173619464	4.07179070433993	0	2.153846	0.03986711
Recycling endosome dynamics - Stimulus-dependent and constitutive channel-mediated calcium entry	Recycling endosome dynamics	Stimulus-dependent and constitutive channel-mediated calcium entry	All ME and CTs	5.379567	0.0514829292619787	0.0503543480276118	0.181275652899403	3	0	0.8	0.07641196
Recycling endosome dynamics - Tandem WH2-domain-mediated actin filament nucleation	Recycling endosome dynamics	Tandem WH2-domain-mediated actin filament nucleation	All ME and CTs	5.379567	0.0817786558768101	0.0794678707099908	0.178802709097479	2.30597477061123	0	0.875	0.089701
Recycling endosome dynamics - U4-U6 di-snRNP-selective component synthesis	Recycling endosome dynamics	U4-U6 di-snRNP-selective component synthesis	All ME and CTs	5.379567	0.0458724543502731	0.0438749636786224	0.197437336553801	4.5	0	1.25	0.06312292
Recycling endosome dynamics - Vesicle fusion with plasma membrane	Recycling endosome dynamics	Vesicle fusion with plasma membrane	All ME and CTs	5.379567	0.0119046330834202	0.0113855413889053	0.204939745000295	5	0	2	0.08305648
Recycling endosome dynamics - Vesicle tethering at plasma membrane	Recycling endosome dynamics	Vesicle tethering at plasma membrane	All ME and CTs	5.379567	0.0689929695833618	0.0665039116141484	0.239414081810934	3.14920473954685	0	1.4	0.02990033
Recycling endosome dynamics - Vesicle trafficking involved in biogenesis of lysosome-related organelles	Recycling endosome dynamics	Vesicle trafficking involved in biogenesis of lysosome-related organelles	All ME and CTs	5.379567	0.134730104775843	0.138284468319799	0.35558863282234	4.47838721236884	0	2.714286	0.006644518
Regulation of actin dynamics during macropinocytosis - Actin filament branching	Regulation of actin dynamics during macropinocytosis	Actin filament branching	All ME and CTs	6.334472	0.0213203364492231	0.0235315591797844	0.214992881597121	2.58373887450292	0.7272727	2.954545	0.04318937
Regulation of actin dynamics during macropinocytosis - Acyl CoA hydrolysis	Regulation of actin dynamics during macropinocytosis	Acyl CoA hydrolysis	All ME and CTs	6.334472	0.0519105273320886	0.0513074341320827	0.206255885210972	2.61573233172107	0	0.9	0.09966777
Regulation of actin dynamics during macropinocytosis - Canonical WNT receptor signaling	Regulation of actin dynamics during macropinocytosis	Canonical WNT receptor signaling	All ME and CTs	6.334472	0.0129990386853521	0.0121256931450792	0.203105360180076	3.58200114901371	0	2.166667	0.04651163
Regulation of actin dynamics during macropinocytosis - Cell polarity establishment	Regulation of actin dynamics during macropinocytosis	Cell polarity establishment	All ME and CTs	6.334472	0.0135590123105968	0.013105471717099	0.263419981513689	3.38487367810678	0	2.8	0.04983389
Regulation of actin dynamics during macropinocytosis - Clathrin-mediated endocytosis	Regulation of actin dynamics during macropinocytosis	Clathrin-mediated endocytosis	All ME and CTs	6.334472	0.00458322240630607	0.00469178846440005	0.235762370336102	3.5	0	3	0.03322259
Regulation of actin dynamics during macropinocytosis - Clathrin-mediated endosomal vesicle biogenesis for retrograde transport to the TGN	Regulation of actin dynamics during macropinocytosis	Clathrin-mediated endosomal vesicle biogenesis for retrograde transport to the TGN	All ME and CTs	6.334472	0.14838157016958	0.149314286722625	0.36159242929214	4.18079736472288	0.06024097	2.060241	0.03654485
Regulation of actin dynamics during macropinocytosis - Clathrin-mediated vesicle traffic from TGN to endosomal lysosomal system	Regulation of actin dynamics during macropinocytosis	Clathrin-mediated vesicle traffic from TGN to endosomal lysosomal system	All ME and CTs	6.334472	0.0524765566667823	0.0532517778034064	0.261063593621578	4.12321830362146	0.1219512	1.902439	0.01661129
Regulation of actin dynamics during macropinocytosis - Contractile ring assembly and constriction	Regulation of actin dynamics during macropinocytosis	Contractile ring assembly and constriction	All ME and CTs	6.334472	0.394384107512688	0.397533061793356	0.60533443500352	3.81819287892158	0.7575758	2.575758	0.01661129
Regulation of actin dynamics during macropinocytosis - Cortical cytoskeleton dynamics	Regulation of actin dynamics during macropinocytosis	Cortical cytoskeleton dynamics	All ME and CTs	6.334472	0.0316955135061676	0.0315733864809948	0.21883623043724	2.92262081996885	0	3.068965	0.06644518
Regulation of actin dynamics during macropinocytosis - C-type lectin receptor signaling	Regulation of actin dynamics during macropinocytosis	C-type lectin receptor signaling	All ME and CTs	6.334472	0.29183585919869	0.28851026722669	0.479260857128635	4.0545591496845	0.3636364	1.900826	0.02990033
Regulation of actin dynamics during macropinocytosis - Filopodium assembly, organization and upstream regulation	Regulation of actin dynamics during macropinocytosis	Filopodium assembly, organization and upstream regulation	All ME and CTs	6.334472	0.0235899234219469	0.0229456268705394	0.21962242861802	3.74068170053542	0	2.333333	0.08637874
Regulation of actin dynamics during macropinocytosis - Formin-mediated linear actin filament nucleation and elongation	Regulation of actin dynamics during macropinocytosis	Formin-mediated linear actin filament nucleation and elongation	All ME and CTs	6.334472	0.135480902855724	0.138806437700769	0.317046522475621	3.6194367067874	0.1704545	1.875	0.03654485
Regulation of actin dynamics during macropinocytosis - Fusion of late endosomes with lysosomes	Regulation of actin dynamics during macropinocytosis	Fusion of late endosomes with lysosomes	All ME and CTs	6.334472	0.0339619553483564	0.0338007113093984	0.234273895627209	3.48806094579618	0.3103448	1.482759	0.089701
Regulation of actin dynamics during macropinocytosis - G protein regulated RHO signaling cascade	Regulation of actin dynamics during macropinocytosis	G protein regulated RHO signaling cascade	All ME and CTs	6.334472	0.160250518737687	0.159630866510514	0.334227126756389	4.00076676379107	0.1770833	2.21875	0.02990033
Regulation of actin dynamics during macropinocytosis - Inhibition of apoptosis	Regulation of actin dynamics during macropinocytosis	Inhibition of apoptosis	All ME and CTs	6.334472	0.0349705674008061	0.0330871780967087	0.237518671337087	3.62497140765796	0	2.285714	0.07973422
Regulation of actin dynamics during macropinocytosis - Initiation of lipoprotein clearance	Regulation of actin dynamics during macropinocytosis	Initiation of lipoprotein clearance	All ME and CTs	6.334472	0.0157468286196766	0.0153908486824693	0.181974152069195	3.2120913337913	0	1.647059	0.09966777
Regulation of actin dynamics during macropinocytosis - Initiation of phagocytosis via Ig receptors	Regulation of actin dynamics during macropinocytosis	Initiation of phagocytosis via Ig receptors	All ME and CTs	6.334472	0.131209288608936	0.130147314517882	0.319019636806029	3.8712833047177	0.3658537	2.804878	0.02325581
Regulation of actin dynamics during macropinocytosis - Inositol metabolism and transport	Regulation of actin dynamics during macropinocytosis	Inositol metabolism and transport	All ME and CTs	6.334472	0.286631364772571	0.298329150865788	0.508170841729012	4.49684992975681	0.2627119	2.288136	0.01661129
Regulation of actin dynamics during macropinocytosis - Intercellular bridge abscission	Regulation of actin dynamics during macropinocytosis	Intercellular bridge abscission	All ME and CTs	6.334472	0.0531316769669832	0.0520230221112176	0.275174406430388	3.49892547249784	0	2.289474	0.04318937
Regulation of actin dynamics during macropinocytosis - Lipid raft dynamics	Regulation of actin dynamics during macropinocytosis	Lipid raft dynamics	All ME and CTs	6.334472	0.194823676811739	0.19506866183411	0.369894349326945	4.06719271393743	0.1037736	1.801887	0.03986711
Regulation of actin dynamics during macropinocytosis - Metaphase to anaphase transition and spindle assembly checkpoint	Regulation of actin dynamics during macropinocytosis	Metaphase to anaphase transition and spindle assembly checkpoint	All ME and CTs	6.334472	0.0076475995417193	0.00763358379021016	0.219192905976035	3.57142857142857	0	1.714286	0.09302326
Regulation of actin dynamics during macropinocytosis - Microvillus assembly and organization	Regulation of actin dynamics during macropinocytosis	Microvillus assembly and organization	All ME and CTs	6.334472	0.0476884532825304	0.0494155080160136	0.268446408411317	2.91085615574463	0.1351351	2.243243	0.06312292
Regulation of actin dynamics during macropinocytosis - Mitochondrial fission	Regulation of actin dynamics during macropinocytosis	Mitochondrial fission	All ME and CTs	6.334472	0.0367301554104959	0.0428835615564201	0.29722744389105	3.96204399613709	0	2	0.03322259
Regulation of actin dynamics during macropinocytosis - Mitochondrial translation elongation	Regulation of actin dynamics during macropinocytosis	Mitochondrial translation elongation	All ME and CTs	6.334472	0.0818055396257328	0.0802281517034585	0.293197427134458	3.29936132183219	0.1090909	1.363636	0.089701
Regulation of actin dynamics during macropinocytosis - Non-vesicular ceramide transport	Regulation of actin dynamics during macropinocytosis	Non-vesicular ceramide transport	All ME and CTs	6.334472	0.196453603515067	0.196817497827918	0.369722589377677	3.74407479485642	0.5327103	1.700935	0.03654485
Regulation of actin dynamics during macropinocytosis - Notch ligand presentation	Regulation of actin dynamics during macropinocytosis	Notch ligand presentation	All ME and CTs	6.334472	0.033394584939751	0.0320343935802322	0.207706874504086	2.98710567180133	0.1935484	1.806452	0.09966777
Regulation of actin dynamics during macropinocytosis - Phase II biotransformation via glucuronidation	Regulation of actin dynamics during macropinocytosis	Phase II biotransformation via glucuronidation	All ME and CTs	6.334472	0.0968352993728369	0.0951655138589705	0.360910722370813	3.21953333566178	0.2830189	0.9622642	0.089701
Regulation of actin dynamics during macropinocytosis - Prostanoid synthesis from arachidonic acid	Regulation of actin dynamics during macropinocytosis	Prostanoid synthesis from arachidonic acid	All ME and CTs	6.334472	0.108372681080915	0.107005185716535	0.316294740132699	4.04611511532361	0.1617647	1.955882	0.04983389
Regulation of actin dynamics during macropinocytosis - Proteasome assembly	Regulation of actin dynamics during macropinocytosis	Proteasome assembly	All ME and CTs	6.334472	0.0609860552777067	0.0608276574834285	0.254715815711857	2.95294652671613	0	1.1875	0.089701
Regulation of actin dynamics during macropinocytosis - Protein farnesylation and geranylgeranylation	Regulation of actin dynamics during macropinocytosis	Protein farnesylation and geranylgeranylation	All ME and CTs	6.334472	0.116725065529529	0.114863102307628	0.31199302113288	3.65867086837743	0.06756756	1.243243	0.04651163
Regulation of actin dynamics during macropinocytosis - RHOA RAC1 CDC42 signaling pathway	Regulation of actin dynamics during macropinocytosis	RHOA RAC1 CDC42 signaling pathway	All ME and CTs	6.334472	0.0151925269447102	0.0149024181932938	0.187211628553253	3.3125	0.3125	2.75	0.02657807
Regulation of actin dynamics during macropinocytosis - Scavenger receptor-mediated initiation of cargo uptake	Regulation of actin dynamics during macropinocytosis	Scavenger receptor-mediated initiation of cargo uptake	All ME and CTs	6.334472	0.123825701975828	0.124897676695675	0.309931271800378	3.90039704758391	0.1851852	2.62963	0.01993356
Regulation of actin dynamics during macropinocytosis - Semaphorin presentation on cell surface	Regulation of actin dynamics during macropinocytosis	Semaphorin presentation on cell surface	All ME and CTs	6.334472	0.0404685372310498	0.03969593973322	0.284960138799186	3.41856378458592	0.4285714	2.071429	0.07973422
Regulation of actin dynamics during macropinocytosis - Shuttle-mediated phospholipid transport	Regulation of actin dynamics during macropinocytosis	Shuttle-mediated phospholipid transport	All ME and CTs	6.334472	0.0459163801548942	0.0451949801338239	0.245518675862124	3.59455086732514	0.1351351	1.648649	0.09966777
Regulation of actin dynamics during macropinocytosis - Sphingomyelin biosynthesis from ceramide	Regulation of actin dynamics during macropinocytosis	Sphingomyelin biosynthesis from ceramide	All ME and CTs	6.334472	0.0729032755064672	0.075110394775463	0.314524778122251	3.68137096154238	0.1041667	1.708333	0.0730897
Regulation of actin dynamics during macropinocytosis - Stress fiber assembly, organization and upstream regulation	Regulation of actin dynamics during macropinocytosis	Stress fiber assembly, organization and upstream regulation	All ME and CTs	6.334472	0.143931669738093	0.139154488112253	0.332976810840033	3.27103128340947	0.2619048	2.547619	0.04651163
Regulation of actin dynamics during macropinocytosis - Synthesis of secreted WNT signaling modulators	Regulation of actin dynamics during macropinocytosis	Synthesis of secreted WNT signaling modulators	All ME and CTs	6.334472	0.256540632223248	0.257435112208042	0.479115347720523	3.79088825466873	1.018519	2.398148	0.05980067
Regulation of actin dynamics during macropinocytosis - Tandem WH2-domain-mediated actin filament nucleation	Regulation of actin dynamics during macropinocytosis	Tandem WH2-domain-mediated actin filament nucleation	All ME and CTs	6.334472	0.389802372509008	0.381447365232626	0.57647308580269	4.68044243362282	0.3157895	2.052632	0.009966778
Regulation of actin dynamics during macropinocytosis - Upstream regulation of lamellipodium dynamics	Regulation of actin dynamics during macropinocytosis	Upstream regulation of lamellipodium dynamics	All ME and CTs	6.334472	0.27324862638296	0.273707653753588	0.474269296590269	4.37196415417732	0.0775862	2.241379	0.01661129
Regulation of coagulation cascade - Activation of pro-MMPs	Regulation of coagulation cascade	Activation of pro-MMPs	All ME and CTs	6.249109	0.185291094078537	0.183069801922756	0.37537001402649	3.91267001916631	0.4453782	2.327731	0.02990033
Regulation of coagulation cascade - Basement membrane assembly and organization	Regulation of coagulation cascade	Basement membrane assembly and organization	All ME and CTs	6.249109	0.0273853200137873	0.0275962088415726	0.232188791632542	3.23743545532587	0	2.551724	0.07641196
Regulation of coagulation cascade - Biosynthesis and Golgi import of UDP-activated sugars for glycan synthesis	Regulation of coagulation cascade	Biosynthesis and Golgi import of UDP-activated sugars for glycan synthesis	All ME and CTs	6.249109	0.0177094162489042	0.0172175492807889	0.161580077865865	2.61538461538462	0	1.615385	0.089701
Regulation of coagulation cascade - Biosynthesis of the glycosaminoglycan-protein linkage region	Regulation of coagulation cascade	Biosynthesis of the glycosaminoglycan-protein linkage region	All ME and CTs	6.249109	0.180127603481125	0.181741275282486	0.360527407877452	4.32442397103847	0.1300813	1.642276	0.01661129
Regulation of coagulation cascade - Channel-mediated water transmembrane movement	Regulation of coagulation cascade	Channel-mediated water transmembrane movement	All ME and CTs	6.249109	0.15651100320631	0.15349957776179	0.370830663107692	3.66277619150225	0.4158416	1.861386	0.03322259
Regulation of coagulation cascade - Cholesterol-sensitive control of SREBP activation	Regulation of coagulation cascade	Cholesterol-sensitive control of SREBP activation	All ME and CTs	6.249109	0.171771602995417	0.169854993822194	0.360387986892308	4.12567679923454	0.09565217	1.817391	0.02990033
Regulation of coagulation cascade - Classical complement pathway	Regulation of coagulation cascade	Classical complement pathway	All ME and CTs	6.249109	0.439383289696031	0.438289506971871	0.604195704526195	4.34301148991493	0.9717514	2.497175	0.01328904
Regulation of coagulation cascade - Coagulation cascade	Regulation of coagulation cascade	Coagulation cascade	All ME and CTs	6.249109	0.128167354402672	0.129789069130404	0.323148294569578	3.93952478911844	0.2653061	2.326531	0.03322259
Regulation of coagulation cascade - Collagen fiber crosslinking	Regulation of coagulation cascade	Collagen fiber crosslinking	All ME and CTs	6.249109	0.0799690315739626	0.0795963357793139	0.289873222838098	3.7911597298989	0.1791045	1.641791	0.04983389
Regulation of coagulation cascade - Fibrinolysis	Regulation of coagulation cascade	Fibrinolysis	All ME and CTs	6.249109	0.268615348725224	0.265609581658325	0.476534837681113	3.88939552270325	0.9338235	3.25	0.01328904
Regulation of coagulation cascade - Heparin and heparan sulfate chain biosynthesis	Regulation of coagulation cascade	Heparin and heparan sulfate chain biosynthesis	All ME and CTs	6.249109	0.111133303814023	0.111760194418322	0.349608813308599	4.27766109318264	0.1410256	1.75641	0.02990033
Regulation of coagulation cascade - Inhibition of fibrinolysis	Regulation of coagulation cascade	Inhibition of fibrinolysis	All ME and CTs	6.249109	0.290322428731604	0.290655442145387	0.482448489003228	4.23665061795459	0.5986394	2.523809	0.006644518
Regulation of coagulation cascade - Interaction of integrin with complement and coagulation factors	Regulation of coagulation cascade	Interaction of integrin with complement and coagulation factors	All ME and CTs	6.249109	0.0811531375345543	0.0820060230533281	0.241077947289302	3.06789243668561	0.4698795	1.542169	0.0730897
Regulation of coagulation cascade - Intracellular triacylglycerol mobilization	Regulation of coagulation cascade	Intracellular triacylglycerol mobilization	All ME and CTs	6.249109	0.245935422517641	0.244105577819828	0.458167392215677	4.24485215627542	0.07692308	1.492308	0.02990033
Regulation of coagulation cascade - Lectin complement pathway	Regulation of coagulation cascade	Lectin complement pathway	All ME and CTs	6.249109	0.169733383153846	0.16835818355193	0.360345585847992	3.61713479320715	0.3421053	1.754386	0.07641196
Regulation of coagulation cascade - Lipid droplet mitochondria interaction	Regulation of coagulation cascade	Lipid droplet mitochondria interaction	All ME and CTs	6.249109	0.0409748230339797	0.0412409436331627	0.223617561033149	3.15667471959458	0.3777778	1.888889	0.08305648
Regulation of coagulation cascade - Lysine metabolism	Regulation of coagulation cascade	Lysine metabolism	All ME and CTs	6.249109	0.245117991046269	0.240874321684164	0.459166675710438	4.13299210456992	0.4296875	2.21875	0.006644518
Regulation of coagulation cascade - Lysosomal degradation of gangliosides to ceramide	Regulation of coagulation cascade	Lysosomal degradation of gangliosides to ceramide	All ME and CTs	6.249109	0.285644769733403	0.287689483825937	0.458798915382541	4.03935578787777	0.3921569	2.06536	0.02990033
Regulation of coagulation cascade - Mitoribosome assembly and maturation	Regulation of coagulation cascade	Mitoribosome assembly and maturation	All ME and CTs	6.249109	0.370065339382766	0.372373291712783	0.55401879986536	5.07877873871043	0.2682927	1.579268	0.003322259
Regulation of coagulation cascade - Phospholipid translocation from outer to inner membrane leaflets	Regulation of coagulation cascade	Phospholipid translocation from outer to inner membrane leaflets	All ME and CTs	6.249109	0.108178585011093	0.107824958871709	0.350790532862625	4.74479886314317	0.08	1.866667	0.03654485
Regulation of coagulation cascade - Plasmalogen biosynthesis	Regulation of coagulation cascade	Plasmalogen biosynthesis	All ME and CTs	6.249109	0.0526839038441344	0.0528999665576334	0.253090036079658	3.36660144050694	0.2156863	1.509804	0.0730897
Regulation of coagulation cascade - Proteolysis of basement membrane	Regulation of coagulation cascade	Proteolysis of basement membrane	All ME and CTs	6.249109	0.0979920346909421	0.102280456127911	0.293605074061296	3.60954832353449	0.2470588	2.294118	0.04318937
Regulation of coagulation cascade - Proteolysis of matricellular proteins	Regulation of coagulation cascade	Proteolysis of matricellular proteins	All ME and CTs	6.249109	0.0537432006045337	0.055022803879275	0.25818392589506	3.21303370973457	0.1923077	1.846154	0.08305648
Regulation of coagulation cascade - Upstream regulation of lamellipodium dynamics	Regulation of coagulation cascade	Upstream regulation of lamellipodium dynamics	All ME and CTs	6.249109	0.0702418418510121	0.0723100654836547	0.294060932966863	3.60618755527844	0.08333334	1.866667	0.07641196
Regulation of G-protein signaling by beta and gamma subunits - Adrenergic receptor signaling	Regulation of G-protein signaling by beta and gamma subunits	Adrenergic receptor signaling	All ME and CTs	6.250824	0.37396580246727	0.375643516651932	0.606808757668506	4.78212370631995	0.3269231	1.884615	0.003322259
Regulation of G-protein signaling by beta and gamma subunits - Calcineurin-NFAT signaling pathway	Regulation of G-protein signaling by beta and gamma subunits	Calcineurin-NFAT signaling pathway	All ME and CTs	6.250824	0.0958441613067553	0.0946967235011387	0.269644907596463	3.49821353550809	0.2881356	2	0.05315614
Regulation of G-protein signaling by beta and gamma subunits - Catalytic spliceosome activation	Regulation of G-protein signaling by beta and gamma subunits	Catalytic spliceosome activation	All ME and CTs	6.250824	0.0247806321141837	0.0240874200691232	0.238040386565453	3.81756937121937	0	1.588235	0.03986711
Regulation of G-protein signaling by beta and gamma subunits - Catecholamine metabolism	Regulation of G-protein signaling by beta and gamma subunits	Catecholamine metabolism	All ME and CTs	6.250824	0.373390698047889	0.366016323097956	0.539392476144356	4.41502934441302	0.6140351	1.815789	0.01661129
Regulation of G-protein signaling by beta and gamma subunits - Cellular uptake and efflux of free cholesterol	Regulation of G-protein signaling by beta and gamma subunits	Cellular uptake and efflux of free cholesterol	All ME and CTs	6.250824	0.111069390485431	0.115921488747763	0.319259182124986	3.55461507099587	0.2786885	1.786885	0.06312292
Regulation of G-protein signaling by beta and gamma subunits - Ceramide biosynthesis	Regulation of G-protein signaling by beta and gamma subunits	Ceramide biosynthesis	All ME and CTs	6.250824	0.0340647081669468	0.0342857654056826	0.261818572188849	3.66269818497574	0	1.954545	0.02990033
Regulation of G-protein signaling by beta and gamma subunits - Clathrin-mediated endocytosis	Regulation of G-protein signaling by beta and gamma subunits	Clathrin-mediated endocytosis	All ME and CTs	6.250824	0.00742413294976065	0.00720168981838196	0.241976777897634	3.2	0	2	0.02657807
Regulation of G-protein signaling by beta and gamma subunits - Contractile ring assembly and constriction	Regulation of G-protein signaling by beta and gamma subunits	Contractile ring assembly and constriction	All ME and CTs	6.250824	0.188257598411745	0.182878282100297	0.399007160946103	3.60617944331617	0.2857143	2.168831	0.05980067
Regulation of G-protein signaling by beta and gamma subunits - COP9 signalosome-mediated regulation of cullin-RING ubiquitin ligases	Regulation of G-protein signaling by beta and gamma subunits	COP9 signalosome-mediated regulation of cullin-RING ubiquitin ligases	All ME and CTs	6.250824	0.0793539267628572	0.0770515092210545	0.301038454631097	3.25066325920837	0.1162791	2.372093	0.05315614
Regulation of G-protein signaling by beta and gamma subunits - Cortical cytoskeleton dynamics	Regulation of G-protein signaling by beta and gamma subunits	Cortical cytoskeleton dynamics	All ME and CTs	6.250824	0.0533485315724488	0.051141614836456	0.238660869236795	3.29347637455708	0.1388889	2.722222	0.0564784
Regulation of G-protein signaling by beta and gamma subunits - Cytosolic mRNA decapping and 5' degradation	Regulation of G-protein signaling by beta and gamma subunits	Cytosolic mRNA decapping and 5' degradation	All ME and CTs	6.250824	0.0284223538140928	0.027245732120058	0.190720124840406	3.58333333333333	0	1.75	0.09634551
Regulation of G-protein signaling by beta and gamma subunits - Early endocytic vesicle and endosome fusion	Regulation of G-protein signaling by beta and gamma subunits	Early endocytic vesicle and endosome fusion	All ME and CTs	6.250824	0.068238601388016	0.0679628314153374	0.237869909953681	3.30764953449359	0	1.4375	0.07641196
Regulation of G-protein signaling by beta and gamma subunits - ER unfolded protein response pathway	Regulation of G-protein signaling by beta and gamma subunits	ER unfolded protein response pathway	All ME and CTs	6.250824	0.0821082836165261	0.0873612607216423	0.319058517418172	3.50168584313317	0.2173913	2.173913	0.06644518
Regulation of G-protein signaling by beta and gamma subunits - Eukaryotic kinetochore assembly	Regulation of G-protein signaling by beta and gamma subunits	Eukaryotic kinetochore assembly	All ME and CTs	6.250824	0.137977904686276	0.13401332982358	0.312697769588353	4.29520338072173	0.1527778	1.708333	0.02657807
Regulation of G-protein signaling by beta and gamma subunits - Extrinsic apoptosis pathway	Regulation of G-protein signaling by beta and gamma subunits	Extrinsic apoptosis pathway	All ME and CTs	6.250824	0.311288612465941	0.318671632278101	0.482313821826315	5.07834271128304	0.09009009	2.09009	0.009966778
Regulation of G-protein signaling by beta and gamma subunits - Fanconi anemia interstrand cross-link repair pathway	Regulation of G-protein signaling by beta and gamma subunits	Fanconi anemia interstrand cross-link repair pathway	All ME and CTs	6.250824	0.0255453290420009	0.0251342889412636	0.211128027106614	3.46974209731637	0	1.55	0.05315614
Regulation of G-protein signaling by beta and gamma subunits - Focal adhesion organization	Regulation of G-protein signaling by beta and gamma subunits	Focal adhesion organization	All ME and CTs	6.250824	0.0135428627496987	0.0129402117650538	0.27174444706613	4.11286344111828	0	2.75	0.04983389
Regulation of G-protein signaling by beta and gamma subunits - G protein-regulated phospholipase C beta signaling cascade	Regulation of G-protein signaling by beta and gamma subunits	G protein-regulated phospholipase C beta signaling cascade	All ME and CTs	6.250824	0.0278568889828599	0.0281881686703468	0.225505349362774	3.5404409006392	0	3.095238	0.05980067
Regulation of G-protein signaling by beta and gamma subunits - GPCR desensitization and endocytic adaptor recruitment	Regulation of G-protein signaling by beta and gamma subunits	GPCR desensitization and endocytic adaptor recruitment	All ME and CTs	6.250824	0.398055451748036	0.402235915462473	0.587614206936482	4.9277766111066	0.2869565	1.834783	0.003322259
Regulation of G-protein signaling by beta and gamma subunits - Immunoproteasome organization	Regulation of G-protein signaling by beta and gamma subunits	Immunoproteasome organization	All ME and CTs	6.250824	0.0854487100926971	0.0858821080303932	0.294452941818491	3.75251509670469	0.3061225	1.673469	0.09634551
Regulation of G-protein signaling by beta and gamma subunits - Inhibition of apoptosis	Regulation of G-protein signaling by beta and gamma subunits	Inhibition of apoptosis	All ME and CTs	6.250824	0.324933816762582	0.318583586426454	0.500206004856489	4.65542666737455	0.2990654	2.130841	0.006644518
Regulation of G-protein signaling by beta and gamma subunits - Inositol metabolism and transport	Regulation of G-protein signaling by beta and gamma subunits	Inositol metabolism and transport	All ME and CTs	6.250824	0.218168960350242	0.218501048372136	0.431860895606104	3.92948000611241	0.2705882	2.2	0.01661129
Regulation of G-protein signaling by beta and gamma subunits - Intercellular bridge and midbody assembly and organization	Regulation of G-protein signaling by beta and gamma subunits	Intercellular bridge and midbody assembly and organization	All ME and CTs	6.250824	0.0613850454324647	0.064802221408355	0.241928293257859	3.39296500230539	0.1333333	2.222222	0.0730897
Regulation of G-protein signaling by beta and gamma subunits - Intra-golgi vesicle tethering	Regulation of G-protein signaling by beta and gamma subunits	Intra-golgi vesicle tethering	All ME and CTs	6.250824	0.015775285246398	0.015025386280256	0.229478626825728	2.76577206795379	0	1.909091	0.08637874
Regulation of G-protein signaling by beta and gamma subunits - Intrinsic apoptosis pathway	Regulation of G-protein signaling by beta and gamma subunits	Intrinsic apoptosis pathway	All ME and CTs	6.250824	0.0376922519292179	0.0403616861573316	0.242170116943989	3.23229414808445	0.1785714	2.035714	0.07641196
Regulation of G-protein signaling by beta and gamma subunits - Inward rectifier potassium flux	Regulation of G-protein signaling by beta and gamma subunits	Inward rectifier potassium flux	All ME and CTs	6.250824	0.241490652789486	0.238622649432058	0.450433765220065	4.23975841474479	0.258427	2.05618	0.02657807
Regulation of G-protein signaling by beta and gamma subunits - Kinetochore-microtubule attachment	Regulation of G-protein signaling by beta and gamma subunits	Kinetochore-microtubule attachment	All ME and CTs	6.250824	0.0328796045866372	0.0322313303037121	0.246130158682893	3.27750519596625	0	1.818182	0.06976745
Regulation of G-protein signaling by beta and gamma subunits - Lipid raft dynamics	Regulation of G-protein signaling by beta and gamma subunits	Lipid raft dynamics	All ME and CTs	6.250824	0.085328960411595	0.086358063317611	0.268669530321456	3.47837152636187	0.2962963	1.87037	0.05980067
Regulation of G-protein signaling by beta and gamma subunits - Malate aspartate shuttle	Regulation of G-protein signaling by beta and gamma subunits	Malate aspartate shuttle	All ME and CTs	6.250824	0.197398537239576	0.193498792477492	0.342187338275986	3.44348549404544	0.1789474	1.663158	0.04651163
Regulation of G-protein signaling by beta and gamma subunits - Mitochondrial fission	Regulation of G-protein signaling by beta and gamma subunits	Mitochondrial fission	All ME and CTs	6.250824	0.0261651929282403	0.025049308859307	0.24754611108021	3.94117647058824	0	1.941176	0.04983389
Regulation of G-protein signaling by beta and gamma subunits - mRNA storage, translational repression and degradation by cytosolic processing bodies	Regulation of G-protein signaling by beta and gamma subunits	mRNA storage, translational repression and degradation by cytosolic processing bodies	All ME and CTs	6.250824	0.0447017039567583	0.0432873100686961	0.234589293275514	3.23607584271707	0	1.870968	0.08637874
Regulation of G-protein signaling by beta and gamma subunits - NFkB signaling pathway	Regulation of G-protein signaling by beta and gamma subunits	NFkB signaling pathway	All ME and CTs	6.250824	0.121468967074714	0.122456784334354	0.326551424891612	3.73968713004791	0.1904762	2.333333	0.04651163
Regulation of G-protein signaling by beta and gamma subunits - Nodal growth differentiation factor receptor signaling	Regulation of G-protein signaling by beta and gamma subunits	Nodal growth differentiation factor receptor signaling	All ME and CTs	6.250824	0.0597847904162298	0.061829054532647	0.259682029037118	2.84775580417304	0.275	1.975	0.089701
Regulation of G-protein signaling by beta and gamma subunits - NOD-like receptor signaling	Regulation of G-protein signaling by beta and gamma subunits	NOD-like receptor signaling	All ME and CTs	6.250824	0.0476265451180643	0.0476610350961184	0.242637996852966	2.75140620285005	0.1818182	1.727273	0.09966777
Regulation of G-protein signaling by beta and gamma subunits - Regulation of proteasomal proteolysis by signalosome	Regulation of G-protein signaling by beta and gamma subunits	Regulation of proteasomal proteolysis by signalosome	All ME and CTs	6.250824	0.151573503437617	0.145892545846498	0.350142110031595	4.04421653210705	0.1571429	2.157143	0.03322259
Regulation of G-protein signaling by beta and gamma subunits - U2 snRNP-selective component synthesis	Regulation of G-protein signaling by beta and gamma subunits	U2 snRNP-selective component synthesis	All ME and CTs	6.250824	0.055711740414776	0.0571389037703569	0.25944150901135	3.22673493787771	0.1621622	2.216216	0.04318937
Regulation of G-protein signaling by beta and gamma subunits - Ubiquinone biosynthesis from farnesyl pyrophosphate	Regulation of G-protein signaling by beta and gamma subunits	Ubiquinone biosynthesis from farnesyl pyrophosphate	All ME and CTs	6.250824	0.0644350561810043	0.0669629488224126	0.274384765906471	3.12537229866901	0.2682927	1.804878	0.0564784
Regulation of G-protein signaling by beta and gamma subunits - Vesicle fusion with plasma membrane	Regulation of G-protein signaling by beta and gamma subunits	Vesicle fusion with plasma membrane	All ME and CTs	6.250824	0.0355771500292996	0.0348791785204883	0.308405367970633	4.30565050095551	0	2.105263	0.04651163
Regulation of G-protein signaling by beta and gamma subunits - Vesicle tethering at plasma membrane	Regulation of G-protein signaling by beta and gamma subunits	Vesicle tethering at plasma membrane	All ME and CTs	6.250824	0.0576810161476062	0.0552563324861978	0.273031289931801	3.66699053724972	0	1.705882	0.04983389
Regulation of microtubule nucleation and stabilization at Golgi - Abscission checkpoint	Regulation of microtubule nucleation and stabilization at Golgi	Abscission checkpoint	All ME and CTs	6.23954	0.0430806286952029	0.0427765677258356	0.21150636264441	3.22054954742275	0.25	1.666667	0.0564784
Regulation of microtubule nucleation and stabilization at Golgi - Actin filament branching	Regulation of microtubule nucleation and stabilization at Golgi	Actin filament branching	All ME and CTs	6.23954	0.033953025900015	0.033788517474795	0.26149374393537	4.6863298054588	0	2.304348	0.01661129
Regulation of microtubule nucleation and stabilization at Golgi - Actin filament bundling and crosslinking	Regulation of microtubule nucleation and stabilization at Golgi	Actin filament bundling and crosslinking	All ME and CTs	6.23954	0.0326166381303067	0.0324424029424777	0.288737386188052	2.83373854688141	0.25	2.3	0.089701
Regulation of microtubule nucleation and stabilization at Golgi - Actin filament capping	Regulation of microtubule nucleation and stabilization at Golgi	Actin filament capping	All ME and CTs	6.23954	0.0229328556258022	0.0236521553495422	0.247651979542265	3.64110360060708	0	2.235294	0.06976745
Regulation of microtubule nucleation and stabilization at Golgi - Adherens junction organization	Regulation of microtubule nucleation and stabilization at Golgi	Adherens junction organization	All ME and CTs	6.23954	0.0190236300607676	0.0197715572844484	0.293278099719318	4.55024936149182	0	2.25	0.003322259
Regulation of microtubule nucleation and stabilization at Golgi - Adrenergic receptor signaling	Regulation of microtubule nucleation and stabilization at Golgi	Adrenergic receptor signaling	All ME and CTs	6.23954	0.0841529116477977	0.085941443971277	0.268378544331356	3.49103683201374	0.1929825	2.350877	0.06312292
Regulation of microtubule nucleation and stabilization at Golgi - alpha and beta tubulin biogenesis and heterodimer assembly	Regulation of microtubule nucleation and stabilization at Golgi	alpha and beta tubulin biogenesis and heterodimer assembly	All ME and CTs	6.23954	0.0268375211157229	0.0281265887431825	0.278140710904805	3.4664218798295	0	2.111111	0.06644518
Regulation of microtubule nucleation and stabilization at Golgi - Autophagosome nucleation and elongation	Regulation of microtubule nucleation and stabilization at Golgi	Autophagosome nucleation and elongation	All ME and CTs	6.23954	0.0369135115246659	0.0359446877393249	0.266589767399993	4.51452749264691	0	1.916667	0.03986711
Regulation of microtubule nucleation and stabilization at Golgi - Canonical deadenylation of cytosolic mRNA by CCR4-NOT complex	Regulation of microtubule nucleation and stabilization at Golgi	Canonical deadenylation of cytosolic mRNA by CCR4-NOT complex	All ME and CTs	6.23954	0.0288103105466385	0.0311687669817464	0.241219153163081	3.26086956521739	0.4347826	2.521739	0.089701
Regulation of microtubule nucleation and stabilization at Golgi - Cell polarity establishment	Regulation of microtubule nucleation and stabilization at Golgi	Cell polarity establishment	All ME and CTs	6.23954	0.0399197778711498	0.0415078075079815	0.284168836016181	4.65384615384615	0.1923077	1.884615	0.02657807
Regulation of microtubule nucleation and stabilization at Golgi - Centrosomal distal appendage organization for ciliogenesis	Regulation of microtubule nucleation and stabilization at Golgi	Centrosomal distal appendage organization for ciliogenesis	All ME and CTs	6.23954	0.048286435779828	0.0466307357514741	0.224331647669254	3.42173061677182	0.4594595	1.72973	0.06312292
Regulation of microtubule nucleation and stabilization at Golgi - Centrosomal subdistal appendage organization for microtubule anchoring	Regulation of microtubule nucleation and stabilization at Golgi	Centrosomal subdistal appendage organization for microtubule anchoring	All ME and CTs	6.23954	0.217934401794392	0.222285139969948	0.420922924623944	4.46476300526097	0.3510638	1.829787	0.01993356
Regulation of microtubule nucleation and stabilization at Golgi - Centrosome biogenesis and maturation	Regulation of microtubule nucleation and stabilization at Golgi	Centrosome biogenesis and maturation	All ME and CTs	6.23954	0.227811645297913	0.230157050174184	0.365785311883971	4.0123771574784	0.3125	2.151786	0.03654485
Regulation of microtubule nucleation and stabilization at Golgi - Desmosome organization	Regulation of microtubule nucleation and stabilization at Golgi	Desmosome organization	All ME and CTs	6.23954	0.0845042385162652	0.0843941306894439	0.349352447970256	3.85873281018061	0.1395349	2.023256	0.0564784
Regulation of microtubule nucleation and stabilization at Golgi - Endoplasmic reticulum-endosome and lysosome contact site formation	Regulation of microtubule nucleation and stabilization at Golgi	Endoplasmic reticulum-endosome and lysosome contact site formation	All ME and CTs	6.23954	0.121304409825629	0.122966110222161	0.341999494055384	4.69933641152748	0	1.859375	0.009966778
Regulation of microtubule nucleation and stabilization at Golgi - Endoplasmic reticulum-golgi contact site formation	Regulation of microtubule nucleation and stabilization at Golgi	Endoplasmic reticulum-golgi contact site formation	All ME and CTs	6.23954	0.376403770324101	0.37598566960458	0.514811147612424	4.59256371330153	0.4	1.946154	0.009966778
Regulation of microtubule nucleation and stabilization at Golgi - Endosomal sorting for retrograde clathrin-independent transport to the TGN	Regulation of microtubule nucleation and stabilization at Golgi	Endosomal sorting for retrograde clathrin-independent transport to the TGN	All ME and CTs	6.23954	0.0747719074861787	0.0757596572554443	0.275208550846308	3.30100329280014	0.1020408	2.122449	0.0730897
Regulation of microtubule nucleation and stabilization at Golgi - Eukaryotic intraflagellar transport	Regulation of microtubule nucleation and stabilization at Golgi	Eukaryotic intraflagellar transport	All ME and CTs	6.23954	0.00172823711596421	0.00172668165418802	0.153674667222734	3	0	1.5	0.09966777
Regulation of microtubule nucleation and stabilization at Golgi - Eukaryotic kinetochore assembly	Regulation of microtubule nucleation and stabilization at Golgi	Eukaryotic kinetochore assembly	All ME and CTs	6.23954	0.0218164000309402	0.0224167558286484	0.19950912687497	2.80251800788284	0	1.5	0.09966777
Regulation of microtubule nucleation and stabilization at Golgi - Eukaryotic motile axoneme organization	Regulation of microtubule nucleation and stabilization at Golgi	Eukaryotic motile axoneme organization	All ME and CTs	6.23954	0.0378028972563413	0.0389798456535275	0.301670109840343	3.84254673821328	0	1.73913	0.06312292
Regulation of microtubule nucleation and stabilization at Golgi - Fusion of autophagosomes with lysosomes	Regulation of microtubule nucleation and stabilization at Golgi	Fusion of autophagosomes with lysosomes	All ME and CTs	6.23954	0.208838551943695	0.205676634451664	0.38135875971246	4.64585606327501	0.05208333	1.833333	0.003322259
Regulation of microtubule nucleation and stabilization at Golgi - G protein-regulated adenylate cyclase signaling cascade	Regulation of microtubule nucleation and stabilization at Golgi	G protein-regulated adenylate cyclase signaling cascade	All ME and CTs	6.23954	0.0103488348581891	0.0103394100414732	0.306735831230371	4.16666666666667	0	2.166667	0.02990033
Regulation of microtubule nucleation and stabilization at Golgi - gamma-tubulin ring complex-mediated microtubule nucleation	Regulation of microtubule nucleation and stabilization at Golgi	gamma-tubulin ring complex-mediated microtubule nucleation	All ME and CTs	6.23954	0.136468069200979	0.13452689603008	0.328024486210332	3.81100597369381	0	1.849315	0.04983389
Regulation of microtubule nucleation and stabilization at Golgi - Interphase pericentriolar material organization for microtubule nucleation sites	Regulation of microtubule nucleation and stabilization at Golgi	Interphase pericentriolar material organization for microtubule nucleation sites	All ME and CTs	6.23954	0.097105611968588	0.0975069134110998	0.28452837028157	3.87221369147922	0.2622951	2.704918	0.01328904
Regulation of microtubule nucleation and stabilization at Golgi - Late endosomal, vesicle and autophagosomal tethering to lysosomes	Regulation of microtubule nucleation and stabilization at Golgi	Late endosomal, vesicle and autophagosomal tethering to lysosomes	All ME and CTs	6.23954	0.0514161672025019	0.052518651654052	0.25967555540059	3.71541926724052	0	1.722222	0.0730897
Regulation of microtubule nucleation and stabilization at Golgi - Late endosome dynamics	Regulation of microtubule nucleation and stabilization at Golgi	Late endosome dynamics	All ME and CTs	6.23954	0.0066212916474711	0.00625924196536112	0.222829013966856	4.8	0	1.4	0.009966778
Regulation of microtubule nucleation and stabilization at Golgi - Metaphase to anaphase transition and spindle assembly checkpoint	Regulation of microtubule nucleation and stabilization at Golgi	Metaphase to anaphase transition and spindle assembly checkpoint	All ME and CTs	6.23954	0.00835271607304105	0.008352417135806	0.212390035739067	2.85714285714286	0	3	0.089701
Regulation of microtubule nucleation and stabilization at Golgi - Microtubule plus-end tracking	Regulation of microtubule nucleation and stabilization at Golgi	Microtubule plus-end tracking	All ME and CTs	6.23954	0.0848353166028579	0.0846886844783971	0.264466418195696	3.50397165318586	0.0877193	3.035088	0.02657807
Regulation of microtubule nucleation and stabilization at Golgi - Microtubule-based anterograde organelle and vesicle transport	Regulation of microtubule nucleation and stabilization at Golgi	Microtubule-based anterograde organelle and vesicle transport	All ME and CTs	6.23954	0.41645868263597	0.418171760383919	0.572573641141058	4.41356888117475	0.3153846	1.876923	0.006644518
Regulation of microtubule nucleation and stabilization at Golgi - Microtubule-based retrograde vesicle and organelle transport	Regulation of microtubule nucleation and stabilization at Golgi	Microtubule-based retrograde vesicle and organelle transport	All ME and CTs	6.23954	0.0383445378338367	0.0402748801442126	0.265515876506291	4.37037037037037	0	2.074074	0.02657807
Regulation of microtubule nucleation and stabilization at Golgi - Mitotic spindle assembly	Regulation of microtubule nucleation and stabilization at Golgi	Mitotic spindle assembly	All ME and CTs	6.23954	0.109806110510581	0.108061228479168	0.270914065764674	4.2626393873512	0.1408451	1.816901	0.02657807
Regulation of microtubule nucleation and stabilization at Golgi - Mother and daughter centriole organization around microtubule triplets	Regulation of microtubule nucleation and stabilization at Golgi	Mother and daughter centriole organization around microtubule triplets	All ME and CTs	6.23954	0.14352021315898	0.145936069765849	0.360786394698906	4.61628813237703	0	1.638889	0.02990033
Regulation of microtubule nucleation and stabilization at Golgi - Mother centriole and distal appendage transformation into basal body	Regulation of microtubule nucleation and stabilization at Golgi	Mother centriole and distal appendage transformation into basal body	All ME and CTs	6.23954	0.00692533738861608	0.00683736333007491	0.173864381821905	3.14285714285714	0	2.285714	0.08637874
Regulation of microtubule nucleation and stabilization at Golgi - Multivesicular body dynamics	Regulation of microtubule nucleation and stabilization at Golgi	Multivesicular body dynamics	All ME and CTs	6.23954	0.00889148910726755	0.00870226884494588	0.221286264914338	3.71428571428571	0	2	0.01328904
Regulation of microtubule nucleation and stabilization at Golgi - Nodal growth differentiation factor receptor signaling	Regulation of microtubule nucleation and stabilization at Golgi	Nodal growth differentiation factor receptor signaling	All ME and CTs	6.23954	0.114765673429301	0.11339605551078	0.280340248346094	3.45002213925284	0.2916667	1.819444	0.05980067
Regulation of microtubule nucleation and stabilization at Golgi - Non-CCR4-NOT-mediated cytosolic mRNA deadenylation	Regulation of microtubule nucleation and stabilization at Golgi	Non-CCR4-NOT-mediated cytosolic mRNA deadenylation	All ME and CTs	6.23954	0.0727478702609804	0.0738727621698988	0.268354115637591	3.5844443040502	0.122449	1.387755	0.07641196
Regulation of microtubule nucleation and stabilization at Golgi - p38 signaling cascade	Regulation of microtubule nucleation and stabilization at Golgi	p38 signaling cascade	All ME and CTs	6.23954	0.0863652945926667	0.0929013779375032	0.266716859239929	2.99929302452422	0.3709677	2.225806	0.0564784
Regulation of microtubule nucleation and stabilization at Golgi - Regulation of proteasomal proteolysis by signalosome	Regulation of microtubule nucleation and stabilization at Golgi	Regulation of proteasomal proteolysis by signalosome	All ME and CTs	6.23954	0.0738890439799459	0.0750202876706106	0.28411938734827	3.29564429228267	0.106383	2.042553	0.06644518
Regulation of microtubule nucleation and stabilization at Golgi - Replication stress-induced slowing of S-phase progression	Regulation of microtubule nucleation and stabilization at Golgi	Replication stress-induced slowing of S-phase progression	All ME and CTs	6.23954	0.011947227453529	0.0115245893442509	0.186488809388788	3.27272727272727	0	1.272727	0.07641196
Regulation of microtubule nucleation and stabilization at Golgi - Tandem WH2-domain-mediated actin filament nucleation	Regulation of microtubule nucleation and stabilization at Golgi	Tandem WH2-domain-mediated actin filament nucleation	All ME and CTs	6.23954	0.134463772790784	0.134806580761153	0.315731202309016	3.31012097812874	0.09210526	1.671053	0.05315614
Regulation of microtubule nucleation and stabilization at Golgi - Upstream regulation of lamellipodium dynamics	Regulation of microtubule nucleation and stabilization at Golgi	Upstream regulation of lamellipodium dynamics	All ME and CTs	6.23954	0.0465375527597966	0.0479166676992418	0.258459601529244	3.46127647460221	0	2.060606	0.06644518
Regulation of microtubule nucleation and stabilization at Golgi - Vesicle biogenesis at ER membrane	Regulation of microtubule nucleation and stabilization at Golgi	Vesicle biogenesis at ER membrane	All ME and CTs	6.23954	0.107826384210214	0.105509695434881	0.284556451324377	3.91322664539045	0.07575758	2.136364	0.04318937
Regulation of microtubule nucleation and stabilization at Golgi - Vesicle fusion with cis-Golgi	Regulation of microtubule nucleation and stabilization at Golgi	Vesicle fusion with cis-Golgi	All ME and CTs	6.23954	0.116218345808292	0.111482647438379	0.271834400603171	3.59139003234861	0.3150685	1.547945	0.04651163
Regulation of microtubule nucleation and stabilization at Golgi - Vesicle tethering at cis-Golgi	Regulation of microtubule nucleation and stabilization at Golgi	Vesicle tethering at cis-Golgi	All ME and CTs	6.23954	0.102423632481508	0.103164226643438	0.278230793068667	3.376776343966	0.2575758	2.166667	0.0564784
Regulation of microtubule nucleation at existing microtubules - Abscission checkpoint	Regulation of microtubule nucleation at existing microtubules	Abscission checkpoint	All ME and CTs	6.605356	0.0443141954983969	0.0434813125979027	0.263993683630124	3.72511053230853	0	1.5	0.08305648
Regulation of microtubule nucleation at existing microtubules - alpha and beta tubulin biogenesis and heterodimer assembly	Regulation of microtubule nucleation at existing microtubules	alpha and beta tubulin biogenesis and heterodimer assembly	All ME and CTs	6.605356	0.0593718401261006	0.0616579572084596	0.283293316903733	3.60709265704006	0	2.216216	0.0564784
Regulation of microtubule nucleation at existing microtubules - Canonical deadenylation of cytosolic mRNA by CCR4-NOT complex	Regulation of microtubule nucleation at existing microtubules	Canonical deadenylation of cytosolic mRNA by CCR4-NOT complex	All ME and CTs	6.605356	0.0318162527711543	0.0317109642007206	0.224619329755104	3.57084303886698	0.2083333	2.791667	0.07641196
Regulation of microtubule nucleation at existing microtubules - Canonical WNT receptor signaling	Regulation of microtubule nucleation at existing microtubules	Canonical WNT receptor signaling	All ME and CTs	6.605356	0.0109999069696284	0.0103418317821663	0.25115877185261	3.77217709748506	0	1.571429	0.02990033
Regulation of microtubule nucleation at existing microtubules - Carnitine biosynthesis and transmembrane transport	Regulation of microtubule nucleation at existing microtubules	Carnitine biosynthesis and transmembrane transport	All ME and CTs	6.605356	0.0811229313376303	0.0812865296220027	0.287889792411259	2.9325836546771	0.375	1.979167	0.09302326
Regulation of microtubule nucleation at existing microtubules - Centriolar satelites organization	Regulation of microtubule nucleation at existing microtubules	Centriolar satelites organization	All ME and CTs	6.605356	0.071421433757651	0.0700678343481376	0.270716632708713	4.10369680398137	0.1363636	2.181818	0.01993356
Regulation of microtubule nucleation at existing microtubules - Centrosomal subdistal appendage organization for microtubule anchoring	Regulation of microtubule nucleation at existing microtubules	Centrosomal subdistal appendage organization for microtubule anchoring	All ME and CTs	6.605356	0.271106970564648	0.273543601081978	0.474514410040166	4.71185925787405	0.244898	1.755102	0.009966778
Regulation of microtubule nucleation at existing microtubules - Centrosome biogenesis and maturation	Regulation of microtubule nucleation at existing microtubules	Centrosome biogenesis and maturation	All ME and CTs	6.605356	0.232719456267914	0.234729159129739	0.387417058757821	4.13538273757098	0.2912621	1.61165	0.009966778
Regulation of microtubule nucleation at existing microtubules - Channel-mediated chloride transmembrane movement	Regulation of microtubule nucleation at existing microtubules	Channel-mediated chloride transmembrane movement	All ME and CTs	6.605356	0.0327275473175943	0.0320004833510879	0.272004108484247	3.62555402515081	0	1.4	0.09966777
Regulation of microtubule nucleation at existing microtubules - Crosslinking between different cytoskeletal networks and nuclear envelope components	Regulation of microtubule nucleation at existing microtubules	Crosslinking between different cytoskeletal networks and nuclear envelope components	All ME and CTs	6.605356	0.410173573954658	0.405445855511925	0.560372320626238	4.55962194891482	0.203252	1.910569	0.01661129
Regulation of microtubule nucleation at existing microtubules - Cytosolic mRNA decapping and 5' degradation	Regulation of microtubule nucleation at existing microtubules	Cytosolic mRNA decapping and 5' degradation	All ME and CTs	6.605356	0.0734918703120804	0.0755004276703812	0.261940259264588	3.52388382629202	0	1.653061	0.04318937
Regulation of microtubule nucleation at existing microtubules - Endoplasmic reticulum-endosome and lysosome contact site formation	Regulation of microtubule nucleation at existing microtubules	Endoplasmic reticulum-endosome and lysosome contact site formation	All ME and CTs	6.605356	0.0422598061291141	0.0417399606555064	0.221743540982378	3.66698524737482	0	1.90625	0.04651163
Regulation of microtubule nucleation at existing microtubules - Endoplasmic reticulum-plasma membrane contact site formation	Regulation of microtubule nucleation at existing microtubules	Endoplasmic reticulum-plasma membrane contact site formation	All ME and CTs	6.605356	0.0436640396724034	0.0436015216374399	0.231633083698899	2.82882511620322	0.34375	1.75	0.09634551
Regulation of microtubule nucleation at existing microtubules - Eukaryotic motile axoneme organization	Regulation of microtubule nucleation at existing microtubules	Eukaryotic motile axoneme organization	All ME and CTs	6.605356	0.0325422938740416	0.0359922826253177	0.235334155627077	3.15384618034609	0.1923077	2.307692	0.06312292
Regulation of microtubule nucleation at existing microtubules - G protein regulated RHO signaling cascade	Regulation of microtubule nucleation at existing microtubules	G protein regulated RHO signaling cascade	All ME and CTs	6.605356	0.0258234003957646	0.0249193085645058	0.2118141227983	3.7	0	1.9	0.089701
Regulation of microtubule nucleation at existing microtubules - gamma-tubulin ring complex-mediated microtubule nucleation	Regulation of microtubule nucleation at existing microtubules	gamma-tubulin ring complex-mediated microtubule nucleation	All ME and CTs	6.605356	0.228444279339827	0.224871933623317	0.390083966489427	4.31767571558403	0.2142857	1.816326	0.006644518
Regulation of microtubule nucleation at existing microtubules - Glycogen synthesis and glycogenolysis	Regulation of microtubule nucleation at existing microtubules	Glycogen synthesis and glycogenolysis	All ME and CTs	6.605356	0.0759196027510334	0.0747819577135192	0.29564960026275	4.60141631574874	0	2.302325	0.01661129
Regulation of microtubule nucleation at existing microtubules - Hedgehog receptor signaling	Regulation of microtubule nucleation at existing microtubules	Hedgehog receptor signaling	All ME and CTs	6.605356	0.177228501438924	0.180978698771029	0.366266414179463	4.12710598676202	0.1428571	1.880952	0.03654485
Regulation of microtubule nucleation at existing microtubules - Hemidesmosome organization	Regulation of microtubule nucleation at existing microtubules	Hemidesmosome organization	All ME and CTs	6.605356	0.135526199610243	0.13582287379486	0.325209697818678	3.45614124088912	0.2957746	1.661972	0.08305648
Regulation of microtubule nucleation at existing microtubules - Histone methylation and demethylation	Regulation of microtubule nucleation at existing microtubules	Histone methylation and demethylation	All ME and CTs	6.605356	0.000568238809555121	0.000596291674908454	0.0506847923672186	1	0	2	0.08305648
Regulation of microtubule nucleation at existing microtubules - Insulin receptor signaling	Regulation of microtubule nucleation at existing microtubules	Insulin receptor signaling	All ME and CTs	6.605356	0.0662049980382019	0.0642871740818329	0.295373502538151	3.32608419779468	0.1621622	1.810811	0.07973422
Regulation of microtubule nucleation at existing microtubules - Interphase pericentriolar material organization for microtubule nucleation sites	Regulation of microtubule nucleation at existing microtubules	Interphase pericentriolar material organization for microtubule nucleation sites	All ME and CTs	6.605356	0.0333993289293509	0.0323439084337859	0.203646830879393	3.34449970881453	0	1.814815	0.07973422
Regulation of microtubule nucleation at existing microtubules - LINC complex-mediated nuclear-cytoskeletal coupling	Regulation of microtubule nucleation at existing microtubules	LINC complex-mediated nuclear-cytoskeletal coupling	All ME and CTs	6.605356	0.111861651439617	0.1114332608627	0.270623633523699	3.17395033773799	0.4571429	2.014286	0.09302326
Regulation of microtubule nucleation at existing microtubules - Microtubule assistance of vesicle traffic between Golgi and ER	Regulation of microtubule nucleation at existing microtubules	Microtubule assistance of vesicle traffic between Golgi and ER	All ME and CTs	6.605356	0.103728110615213	0.104063564888359	0.252725800443157	3.20047561718778	0.2428571	1.728571	0.09634551
Regulation of microtubule nucleation at existing microtubules - Microtubule crosslinking and bundling	Regulation of microtubule nucleation at existing microtubules	Microtubule crosslinking and bundling	All ME and CTs	6.605356	0.370625418686004	0.374641949025277	0.568652958341939	4.99377210176833	0.2678571	1.651786	0.006644518
Regulation of microtubule nucleation at existing microtubules - Microtubule glutamylation and deglutamylation	Regulation of microtubule nucleation at existing microtubules	Microtubule glutamylation and deglutamylation	All ME and CTs	6.605356	0.320287669952977	0.321610670359845	0.492556882533095	4.57974079749134	0.3873874	1.720721	0.009966778
Regulation of microtubule nucleation at existing microtubules - Microtubule plus-end tracking	Regulation of microtubule nucleation at existing microtubules	Microtubule plus-end tracking	All ME and CTs	6.605356	0.121673633290844	0.121710478316369	0.313496686572465	4.10302654430923	0.1515152	2.136364	0.02325581
Regulation of microtubule nucleation at existing microtubules - Microtubule-based anterograde organelle and vesicle transport	Regulation of microtubule nucleation at existing microtubules	Microtubule-based anterograde organelle and vesicle transport	All ME and CTs	6.605356	0.138595339364146	0.134583550945741	0.341480651653374	3.72263321094622	0.238806	1.746269	0.0564784
Regulation of microtubule nucleation at existing microtubules - Microtubule-based retrograde vesicle and organelle transport	Regulation of microtubule nucleation at existing microtubules	Microtubule-based retrograde vesicle and organelle transport	All ME and CTs	6.605356	0.0566276182822433	0.0608111902989394	0.258447558770492	3.98492230215987	0.125	2.3	0.009966778
Regulation of microtubule nucleation at existing microtubules - Mitotic spindle assembly	Regulation of microtubule nucleation at existing microtubules	Mitotic spindle assembly	All ME and CTs	6.605356	0.122476584233182	0.1222263186252	0.29265456572231	3.90888491534359	0.2394366	2.112676	0.03986711
Regulation of microtubule nucleation at existing microtubules - Mother and daughter centriole organization around microtubule triplets	Regulation of microtubule nucleation at existing microtubules	Mother and daughter centriole organization around microtubule triplets	All ME and CTs	6.605356	0.0291690877451529	0.0293624620582338	0.262716765784197	3.14715959419784	0	2.210526	0.07641196
Regulation of microtubule nucleation at existing microtubules - mRNA storage, translational repression and degradation by cytosolic processing bodies	Regulation of microtubule nucleation at existing microtubules	mRNA storage, translational repression and degradation by cytosolic processing bodies	All ME and CTs	6.605356	0.0779082396878428	0.0769252825074647	0.326932450656725	3.9095822106865	0	2.225	0.06644518
Regulation of microtubule nucleation at existing microtubules - Nuclear Drosha-mediated microRNA processing	Regulation of microtubule nucleation at existing microtubules	Nuclear Drosha-mediated microRNA processing	All ME and CTs	6.605356	0.061736063728023	0.0615552025055457	0.268317549383148	3.63934586892549	0	2.153846	0.06976745
Regulation of microtubule nucleation at existing microtubules - rDNA transcription	Regulation of microtubule nucleation at existing microtubules	rDNA transcription	All ME and CTs	6.605356	0.0109134893752247	0.010568536834471	0.179665126186006	2.79978964894588	0	1.7	0.09634551
Regulation of microtubule nucleation at existing microtubules - Synthesis of secreted WNT signaling modulators	Regulation of microtubule nucleation at existing microtubules	Synthesis of secreted WNT signaling modulators	All ME and CTs	6.605356	0.431016577719403	0.437959378614782	0.737159350143693	4.25233659642166	0.9405941	2.108911	0.01328904
Regulation of microtubule nucleation at existing microtubules - Tight junction organization	Regulation of microtubule nucleation at existing microtubules	Tight junction organization	All ME and CTs	6.605356	0.0261654480558219	0.0250305475512922	0.170207723348787	2.89994196027917	0	2.24	0.08305648
Regulation of microtubule nucleation at existing microtubules - Transcription initiation by general transcription factors	Regulation of microtubule nucleation at existing microtubules	Transcription initiation by general transcription factors	All ME and CTs	6.605356	0.00844479610481879	0.00815108257869445	0.277136807675611	4.8	0	2.2	0.089701
Regulation of microtubule nucleation at existing microtubules - Transcription regulation by mediator	Regulation of microtubule nucleation at existing microtubules	Transcription regulation by mediator	All ME and CTs	6.605356	0.00270088338130095	0.00259317724800695	0.220420066080591	4	0	2	0.08305648
Regulation of microtubule nucleation at existing microtubules - Tubulin actylation and deacetylation	Regulation of microtubule nucleation at existing microtubules	Tubulin actylation and deacetylation	All ME and CTs	6.605356	0.0784845679996816	0.0764416868697657	0.27073097433042	3.58353077724954	0.375	1.666667	0.04983389
Regulation of microtubule nucleation at existing microtubules - Vesicle tethering at cis-Golgi	Regulation of microtubule nucleation at existing microtubules	Vesicle tethering at cis-Golgi	All ME and CTs	6.605356	0.247550872549019	0.248299597824043	0.402008872667498	4.0336231546189	0.2285714	1.438095	0.04983389
Regulation of nuclear and cytoplasmic mRNA fate by the exon junction complex - Actin filament bundling and crosslinking	Regulation of nuclear and cytoplasmic mRNA fate by the exon junction complex	Actin filament bundling and crosslinking	All ME and CTs	6.03348	0.0545970876554446	0.0517361413829615	0.266071584255231	3.85995149520053	0	2.476191	0.08637874
Regulation of nuclear and cytoplasmic mRNA fate by the exon junction complex - Activation of pro-MMPs	Regulation of nuclear and cytoplasmic mRNA fate by the exon junction complex	Activation of pro-MMPs	All ME and CTs	6.03348	0.10800713877869	0.103890334374487	0.361940519756277	3.91190787045972	0	1.645161	0.06644518
Regulation of nuclear and cytoplasmic mRNA fate by the exon junction complex - Adult hemoglobin and myoglobin assembly	Regulation of nuclear and cytoplasmic mRNA fate by the exon junction complex	Adult hemoglobin and myoglobin assembly	All ME and CTs	6.03348	0.0480770245917295	0.0593172307879368	0.492789301930552	3.4183682300869	0	0.8461539	0.08637874
Regulation of nuclear and cytoplasmic mRNA fate by the exon junction complex - Bone morphogenetic protein receptor signaling	Regulation of nuclear and cytoplasmic mRNA fate by the exon junction complex	Bone morphogenetic protein receptor signaling	All ME and CTs	6.03348	0.288580386162961	0.282491865897196	0.476705023701518	4.66931151754219	0.078125	1.640625	0.01328904
Regulation of nuclear and cytoplasmic mRNA fate by the exon junction complex - Canonical deadenylation of cytosolic mRNA by CCR4-NOT complex	Regulation of nuclear and cytoplasmic mRNA fate by the exon junction complex	Canonical deadenylation of cytosolic mRNA by CCR4-NOT complex	All ME and CTs	6.03348	0.0579014576301402	0.0573842354423041	0.238365285683417	3.52502118677183	0.2307692	1.769231	0.05980067
Regulation of nuclear and cytoplasmic mRNA fate by the exon junction complex - Catalytic spliceosome activation	Regulation of nuclear and cytoplasmic mRNA fate by the exon junction complex	Catalytic spliceosome activation	All ME and CTs	6.03348	0.0620972361264709	0.0638888093284127	0.328571019403265	4.64033766593902	0	2.095238	0.01993356
Regulation of nuclear and cytoplasmic mRNA fate by the exon junction complex - Chromatin organization by Polycomb repressive complexes	Regulation of nuclear and cytoplasmic mRNA fate by the exon junction complex	Chromatin organization by Polycomb repressive complexes	All ME and CTs	6.03348	0.0330803573029428	0.0351808630185884	0.292271785077503	3.92300541579378	0	2.230769	0.04318937
Regulation of nuclear and cytoplasmic mRNA fate by the exon junction complex - Cytosolic mRNA decapping and 5' degradation	Regulation of nuclear and cytoplasmic mRNA fate by the exon junction complex	Cytosolic mRNA decapping and 5' degradation	All ME and CTs	6.03348	0.0795226596449422	0.0792665744782456	0.285359668121684	3.17559220135761	0	1.333333	0.04983389
Regulation of nuclear and cytoplasmic mRNA fate by the exon junction complex - Cytosolic Sm core assembly onto U snRNAs	Regulation of nuclear and cytoplasmic mRNA fate by the exon junction complex	Cytosolic Sm core assembly onto U snRNAs	All ME and CTs	6.03348	0.0099970131482191	0.00932887195745772	0.167919695234239	3.16666666666667	0	2.333333	0.07973422
Regulation of nuclear and cytoplasmic mRNA fate by the exon junction complex - Dystrophin or utrophin complex-mediated coupling between cytoskeleton and ECM	Regulation of nuclear and cytoplasmic mRNA fate by the exon junction complex	Dystrophin or utrophin complex-mediated coupling between cytoskeleton and ECM	All ME and CTs	6.03348	0.0299812093214053	0.0287964555011377	0.239232091855605	3.20843134425753	0	2	0.08637874
Regulation of nuclear and cytoplasmic mRNA fate by the exon junction complex - Endoplasmic reticulum quality control system	Regulation of nuclear and cytoplasmic mRNA fate by the exon junction complex	Endoplasmic reticulum quality control system	All ME and CTs	6.03348	0.00248963367020791	0.0023222471297549	0.250802690013529	5	0	1	0.08305648
Regulation of nuclear and cytoplasmic mRNA fate by the exon junction complex - ER unfolded protein response pathway	Regulation of nuclear and cytoplasmic mRNA fate by the exon junction complex	ER unfolded protein response pathway	All ME and CTs	6.03348	0.0411092491359689	0.0396257402300577	0.194526361129374	2.60207872100804	0	1.909091	0.06312292
Regulation of nuclear and cytoplasmic mRNA fate by the exon junction complex - Exosome secretion	Regulation of nuclear and cytoplasmic mRNA fate by the exon junction complex	Exosome secretion	All ME and CTs	6.03348	0.103585816291438	0.108874326031692	0.326622978095076	3.32235172101371	0.4722222	2.277778	0.06644518
Regulation of nuclear and cytoplasmic mRNA fate by the exon junction complex - Folate cycle	Regulation of nuclear and cytoplasmic mRNA fate by the exon junction complex	Folate cycle	All ME and CTs	6.03348	0.0628247306797857	0.0727272100458377	0.341501681954368	2.74008158467643	0.6956522	1.304348	0.09302326
Regulation of nuclear and cytoplasmic mRNA fate by the exon junction complex - Glutathione biosynthesis, regeneration and glutathione-dependent peroxide detoxification	Regulation of nuclear and cytoplasmic mRNA fate by the exon junction complex	Glutathione biosynthesis, regeneration and glutathione-dependent peroxide detoxification	All ME and CTs	6.03348	0.163267545286006	0.164484737033706	0.348320619600788	3.29813813450893	0.7450981	2.254902	0.06976745
Regulation of nuclear and cytoplasmic mRNA fate by the exon junction complex - Glycolysis and gluconeogenesis	Regulation of nuclear and cytoplasmic mRNA fate by the exon junction complex	Glycolysis and gluconeogenesis	All ME and CTs	6.03348	0.0195926842498674	0.0192034825048447	0.259247013815404	3.06931129256522	0	3.5	0.089701
Regulation of nuclear and cytoplasmic mRNA fate by the exon junction complex - Histone methylation and demethylation	Regulation of nuclear and cytoplasmic mRNA fate by the exon junction complex	Histone methylation and demethylation	All ME and CTs	6.03348	0.00225986895664851	0.00210794580240696	0.227658146659951	3	0	2	0.09302326
Regulation of nuclear and cytoplasmic mRNA fate by the exon junction complex - Induction of ER-phagy	Regulation of nuclear and cytoplasmic mRNA fate by the exon junction complex	Induction of ER-phagy	All ME and CTs	6.03348	0.031944932761295	0.0303392973750282	0.163832205825152	2.54471616067395	0.3	2.3	0.09966777
Regulation of nuclear and cytoplasmic mRNA fate by the exon junction complex - Integrator-mediated nuclear snRNA processing	Regulation of nuclear and cytoplasmic mRNA fate by the exon junction complex	Integrator-mediated nuclear snRNA processing	All ME and CTs	6.03348	0.0124600851373402	0.0118028146782057	0.212450664207703	3.5	0	1.833333	0.08305648
Regulation of nuclear and cytoplasmic mRNA fate by the exon junction complex - Late endosome dynamics	Regulation of nuclear and cytoplasmic mRNA fate by the exon junction complex	Late endosome dynamics	All ME and CTs	6.03348	0.00683942858203304	0.00638189299110902	0.172311110759944	4	0	1.75	0.04651163
Regulation of nuclear and cytoplasmic mRNA fate by the exon junction complex - Lysosomal degradation of gangliosides to ceramide	Regulation of nuclear and cytoplasmic mRNA fate by the exon junction complex	Lysosomal degradation of gangliosides to ceramide	All ME and CTs	6.03348	0.147949254764805	0.145742207080286	0.374765675349306	3.67246637740778	0.4047619	1.761905	0.04318937
Regulation of nuclear and cytoplasmic mRNA fate by the exon junction complex - Mitochondria-endoplasmic reticulum contact site formation	Regulation of nuclear and cytoplasmic mRNA fate by the exon junction complex	Mitochondria-endoplasmic reticulum contact site formation	All ME and CTs	6.03348	0.038588263141621	0.0374823612968228	0.192766429526517	3.29409198559992	0	2	0.07641196
Regulation of nuclear and cytoplasmic mRNA fate by the exon junction complex - Mitoribosome assembly and maturation	Regulation of nuclear and cytoplasmic mRNA fate by the exon junction complex	Mitoribosome assembly and maturation	All ME and CTs	6.03348	0.334000743236633	0.326470658205491	0.597607306545645	4.86870300287593	0.1864407	1.779661	0.006644518
Regulation of nuclear and cytoplasmic mRNA fate by the exon junction complex - Mother and daughter centriole organization around microtubule triplets	Regulation of nuclear and cytoplasmic mRNA fate by the exon junction complex	Mother and daughter centriole organization around microtubule triplets	All ME and CTs	6.03348	0.0532267690282232	0.0532846251544002	0.261579068939783	3.58388673896155	0	1.227273	0.0730897
Regulation of nuclear and cytoplasmic mRNA fate by the exon junction complex - Mother centriole and distal appendage transformation into basal body	Regulation of nuclear and cytoplasmic mRNA fate by the exon junction complex	Mother centriole and distal appendage transformation into basal body	All ME and CTs	6.03348	0.0160702617702469	0.0152400564134048	0.274321015441287	4	0	1.666667	0.03322259
Regulation of nuclear and cytoplasmic mRNA fate by the exon junction complex - mRNA storage, translational repression and degradation by cytosolic processing bodies	Regulation of nuclear and cytoplasmic mRNA fate by the exon junction complex	mRNA storage, translational repression and degradation by cytosolic processing bodies	All ME and CTs	6.03348	0.0778488253334692	0.0773962281522733	0.28823422898088	3.59568883525016	0.1724138	2.068965	0.04651163
Regulation of nuclear and cytoplasmic mRNA fate by the exon junction complex - Non-CCR4-NOT-mediated cytosolic mRNA deadenylation	Regulation of nuclear and cytoplasmic mRNA fate by the exon junction complex	Non-CCR4-NOT-mediated cytosolic mRNA deadenylation	All ME and CTs	6.03348	0.0976951698701822	0.0943892621443128	0.26138564901502	3.01383467295859	0.2820513	1.25641	0.06976745
Regulation of nuclear and cytoplasmic mRNA fate by the exon junction complex - Nonsense-mediated mRNA decay pathway	Regulation of nuclear and cytoplasmic mRNA fate by the exon junction complex	Nonsense-mediated mRNA decay pathway	All ME and CTs	6.03348	0.176605976929572	0.17747446887891	0.368600819979275	4.2735368402973	0.6538461	3.173077	0.01328904
Regulation of nuclear and cytoplasmic mRNA fate by the exon junction complex - Nuclear Drosha-mediated microRNA processing	Regulation of nuclear and cytoplasmic mRNA fate by the exon junction complex	Nuclear Drosha-mediated microRNA processing	All ME and CTs	6.03348	0.0770114026926471	0.0755075254072754	0.281200439447784	3.62402902497254	0	2.275862	0.07973422
Regulation of nuclear and cytoplasmic mRNA fate by the exon junction complex - Nucleosome remodeling	Regulation of nuclear and cytoplasmic mRNA fate by the exon junction complex	Nucleosome remodeling	All ME and CTs	6.03348	0.002258624264933	0.0021076786118026	0.11381464503734	1.5	0	2	0.09302326
Regulation of nuclear and cytoplasmic mRNA fate by the exon junction complex - Phenylalanine and tyrosine degradation pathway	Regulation of nuclear and cytoplasmic mRNA fate by the exon junction complex	Phenylalanine and tyrosine degradation pathway	All ME and CTs	6.03348	0.156930060054337	0.17183685025837	0.42178135972509	3.49288018106926	0.7727273	1.772727	0.09302326
Regulation of nuclear and cytoplasmic mRNA fate by the exon junction complex - Polyamine biosynthesis and interconversion	Regulation of nuclear and cytoplasmic mRNA fate by the exon junction complex	Polyamine biosynthesis and interconversion	All ME and CTs	6.03348	0.0227944503732401	0.0233788141949152	0.140272885169491	2.77777777777778	0	2.166667	0.07641196
Regulation of nuclear and cytoplasmic mRNA fate by the exon junction complex - Proline metabolism	Regulation of nuclear and cytoplasmic mRNA fate by the exon junction complex	Proline metabolism	All ME and CTs	6.03348	0.084948389002332	0.084069019708052	0.252207059124156	2.8962990502335	0.5	1.916667	0.06644518
Regulation of nuclear and cytoplasmic mRNA fate by the exon junction complex - Protein import across and into inner mitochondrial membrane	Regulation of nuclear and cytoplasmic mRNA fate by the exon junction complex	Protein import across and into inner mitochondrial membrane	All ME and CTs	6.03348	0.0327131387269587	0.0321566130244127	0.248065300474041	3.51130650040722	0	1.928571	0.06312292
Regulation of nuclear and cytoplasmic mRNA fate by the exon junction complex - Protein O-linked glycosylation in Golgi Apparatus	Regulation of nuclear and cytoplasmic mRNA fate by the exon junction complex	Protein O-linked glycosylation in Golgi Apparatus	All ME and CTs	6.03348	0.0335335952841217	0.0313241203185451	0.225533666293525	3.50687681456338	0	1.666667	0.0730897
Regulation of nuclear and cytoplasmic mRNA fate by the exon junction complex - Proteolysis of elastic fibers	Regulation of nuclear and cytoplasmic mRNA fate by the exon junction complex	Proteolysis of elastic fibers	All ME and CTs	6.03348	0.117266280670032	0.113047098058695	0.321291752377343	3.31239206365793	0.6052632	2.342105	0.09966777
Regulation of nuclear and cytoplasmic mRNA fate by the exon junction complex - Regulation of pre-mRNA processing by hnRNPs	Regulation of nuclear and cytoplasmic mRNA fate by the exon junction complex	Regulation of pre-mRNA processing by hnRNPs	All ME and CTs	6.03348	0.0845855473086334	0.0809780578222553	0.301573456717365	3.70718971929942	0	2.034483	0.06312292
Regulation of nuclear and cytoplasmic mRNA fate by the exon junction complex - SDSA homologous recombination DSB repair	Regulation of nuclear and cytoplasmic mRNA fate by the exon junction complex	SDSA homologous recombination DSB repair	All ME and CTs	6.03348	0.0258928779682073	0.0244416262346299	0.203053510256926	3.15345660067152	0.3846154	1.384615	0.07641196
Regulation of nuclear and cytoplasmic mRNA fate by the exon junction complex - Step 1 and 2 catalysis during pre-mRNA splicing	Regulation of nuclear and cytoplasmic mRNA fate by the exon junction complex	Step 1 and 2 catalysis during pre-mRNA splicing	All ME and CTs	6.03348	0.165271452601941	0.163692593198032	0.339976924334375	4.22716696778162	0.1153846	2.057692	0.03654485
Regulation of nuclear and cytoplasmic mRNA fate by the exon junction complex - Telomere replication support and maintenance	Regulation of nuclear and cytoplasmic mRNA fate by the exon junction complex	Telomere replication support and maintenance	All ME and CTs	6.03348	0.00700342425587869	0.00763779618141637	0.274960662530989	3.66666666666667	0	1.333333	0.06312292
Regulation of nuclear and cytoplasmic mRNA fate by the exon junction complex - Transcription repression	Regulation of nuclear and cytoplasmic mRNA fate by the exon junction complex	Transcription repression	All ME and CTs	6.03348	0.0394098234374803	0.0379932882856875	0.27355167565695	4.06786560441287	0	2.4	0.07641196
Regulation of nuclear and cytoplasmic mRNA fate by the exon junction complex - Translation elongation	Regulation of nuclear and cytoplasmic mRNA fate by the exon junction complex	Translation elongation	All ME and CTs	6.03348	0.0306770100162787	0.0339128041712945	0.203476825027767	2.54173377305241	0.3888889	2.055556	0.09302326
Regulation of nuclear and cytoplasmic mRNA fate by the exon junction complex - TREX-2-mediated nuclear mRNA export	Regulation of nuclear and cytoplasmic mRNA fate by the exon junction complex	TREX-2-mediated nuclear mRNA export	All ME and CTs	6.03348	0.172327824756231	0.169380304477973	0.389214316672788	4.42739687831985	0.3404255	2.106383	0.02325581
Regulation of nuclear and cytoplasmic mRNA fate by the exon junction complex - TREX-mediated coupling of splicing and mRNA export	Regulation of nuclear and cytoplasmic mRNA fate by the exon junction complex	TREX-mediated coupling of splicing and mRNA export	All ME and CTs	6.03348	0.215085455426934	0.212457203265552	0.382422965877994	4.45652926884397	0.1	2.266667	0.009966778
Regulation of nuclear and cytoplasmic mRNA fate by the exon junction complex - U1 and U2 snRNP recruitment and pre-spliceosome assembly	Regulation of nuclear and cytoplasmic mRNA fate by the exon junction complex	U1 and U2 snRNP recruitment and pre-spliceosome assembly	All ME and CTs	6.03348	0.367559814362355	0.368217601480178	0.54476028712136	4.59920364482701	0.4931507	2.219178	0.02325581
Regulation of nuclear and cytoplasmic mRNA fate by the exon junction complex - U2 snRNP-selective component synthesis	Regulation of nuclear and cytoplasmic mRNA fate by the exon junction complex	U2 snRNP-selective component synthesis	All ME and CTs	6.03348	0.0945891144079602	0.0924847081960143	0.356726731613198	4.57391577996578	0	1.892857	0.06312292
Regulation of nuclear and cytoplasmic mRNA fate by the exon junction complex - U4-U6 di-snRNP-selective component synthesis	Regulation of nuclear and cytoplasmic mRNA fate by the exon junction complex	U4-U6 di-snRNP-selective component synthesis	All ME and CTs	6.03348	0.0884290451680192	0.0852708351510782	0.27086029989166	4.01202855121275	0.1764706	2.382353	0.03322259
Regulation of nuclear and cytoplasmic mRNA fate by the exon junction complex - U4-U6-U5 tri-snRNP recruitment and pre-catalytic spliceosome assembly	Regulation of nuclear and cytoplasmic mRNA fate by the exon junction complex	U4-U6-U5 tri-snRNP recruitment and pre-catalytic spliceosome assembly	All ME and CTs	6.03348	0.0496341599865811	0.0490225844379149	0.252116148537848	3.76622745857679	0.2380952	2.238095	0.08305648
Regulation of nuclear and cytoplasmic mRNA fate by the exon junction complex - U5 snRNP-selective component synthesis	Regulation of nuclear and cytoplasmic mRNA fate by the exon junction complex	U5 snRNP-selective component synthesis	All ME and CTs	6.03348	0.194738394387059	0.208605626634222	0.388438063387861	4.05352790873616	0.3965517	2	0.03986711
Regulation of nuclear and cytoplasmic mRNA fate by the exon junction complex - Viral RNA-activated RIG-I-like signaling	Regulation of nuclear and cytoplasmic mRNA fate by the exon junction complex	Viral RNA-activated RIG-I-like signaling	All ME and CTs	6.03348	0.0851089732271507	0.0870830454998888	0.361729573614923	3.94335236761766	0	1.230769	0.0730897
Regulation of nuclear and cytoplasmic mRNA fate by the exon junction complex - Z-disc organization	Regulation of nuclear and cytoplasmic mRNA fate by the exon junction complex	Z-disc organization	All ME and CTs	6.03348	0.39299465613941	0.389978047367144	0.507441314646404	4.31262595795943	0.4698795	2.060241	0.02325581
Regulation of pre-mRNA processing by hnRNPs - Adrenergic receptor signaling	Regulation of pre-mRNA processing by hnRNPs	Adrenergic receptor signaling	All ME and CTs	5.949709	0.135986857751689	0.145790902309028	0.35974378491838	3.43447415907403	0.2337662	2.233766	0.03986711
Regulation of pre-mRNA processing by hnRNPs - Adult hemoglobin and myoglobin assembly	Regulation of pre-mRNA processing by hnRNPs	Adult hemoglobin and myoglobin assembly	All ME and CTs	5.949709	0.047930918562034	0.046176724305094	0.398798982634903	3.68585817180528	0	1.181818	0.08305648
Regulation of pre-mRNA processing by hnRNPs - Aspartate and arginine metabolism	Regulation of pre-mRNA processing by hnRNPs	Aspartate and arginine metabolism	All ME and CTs	5.949709	0.185762898959777	0.179414750822648	0.370530463655469	3.65584325445122	0.1847826	1.706522	0.02990033
Regulation of pre-mRNA processing by hnRNPs - Assembly of core replication fork machinery	Regulation of pre-mRNA processing by hnRNPs	Assembly of core replication fork machinery	All ME and CTs	5.949709	0.0509559979724297	0.0536141198149757	0.254667069121134	3.67482300776373	0	1.925	0.02990033
Regulation of pre-mRNA processing by hnRNPs - Base excision repair	Regulation of pre-mRNA processing by hnRNPs	Base excision repair	All ME and CTs	5.949709	0.00498173073391116	0.00584059832677362	0.277428420521747	4	0	1.25	0.07641196
Regulation of pre-mRNA processing by hnRNPs - Branched tryptophan-kynurenine pathway producing NAD and diverse metabolites	Regulation of pre-mRNA processing by hnRNPs	Branched tryptophan-kynurenine pathway producing NAD and diverse metabolites	All ME and CTs	5.949709	0.0327910133081627	0.0321306655314063	0.20349421503224	2.97319784993972	0	1.266667	0.09966777
Regulation of pre-mRNA processing by hnRNPs - Carrier-mediated chloride transmembrane transport	Regulation of pre-mRNA processing by hnRNPs	Carrier-mediated chloride transmembrane transport	All ME and CTs	5.949709	0.109327617764567	0.10703239645358	0.369748278657821	3.59854647146472	0.4	2	0.06312292
Regulation of pre-mRNA processing by hnRNPs - Carrier-mediated potassium transmembrane transport	Regulation of pre-mRNA processing by hnRNPs	Carrier-mediated potassium transmembrane transport	All ME and CTs	5.949709	0.102630723597942	0.106813016946306	0.312222664919972	3.73913948631418	0.4769231	1.723077	0.0564784
Regulation of pre-mRNA processing by hnRNPs - Catalytic spliceosome activation	Regulation of pre-mRNA processing by hnRNPs	Catalytic spliceosome activation	All ME and CTs	5.949709	0.0293882084765294	0.0318888037528392	0.224402693075535	3.44444444444444	0	1.777778	0.03654485
Regulation of pre-mRNA processing by hnRNPs - Cellular uptake and export of free and transferrin-bound iron	Regulation of pre-mRNA processing by hnRNPs	Cellular uptake and export of free and transferrin-bound iron	All ME and CTs	5.949709	0.0671514911844853	0.0669526989695291	0.259612506208378	3.77883086968982	0.2040816	2.428571	0.05315614
Regulation of pre-mRNA processing by hnRNPs - Citric acid cycle	Regulation of pre-mRNA processing by hnRNPs	Citric acid cycle	All ME and CTs	5.949709	0.0313390905927732	0.0299608910588443	0.189752310039347	3.0799407731096	0	1.633333	0.07973422
Regulation of pre-mRNA processing by hnRNPs - Coagulation cascade	Regulation of pre-mRNA processing by hnRNPs	Coagulation cascade	All ME and CTs	5.949709	0.0355351497839641	0.0363039080234651	0.229924750815279	3.06604938494007	0.1666667	1.966667	0.09302326
Regulation of pre-mRNA processing by hnRNPs - Cytosolic Dicer-mediated microRNA and endogenous siRNA processing	Regulation of pre-mRNA processing by hnRNPs	Cytosolic Dicer-mediated microRNA and endogenous siRNA processing	All ME and CTs	5.949709	0.167587588825502	0.170599532835634	0.368339900440573	3.94654740082293	0.1818182	1.977273	0.03986711
Regulation of pre-mRNA processing by hnRNPs - Cytosolic protein acetylation and deacetylation	Regulation of pre-mRNA processing by hnRNPs	Cytosolic protein acetylation and deacetylation	All ME and CTs	5.949709	0.04072498234077	0.0400044718473656	0.292340371192287	4.51335302327612	0	1.884615	0.06976745
Regulation of pre-mRNA processing by hnRNPs - Cytosolic Sm core assembly onto U snRNAs	Regulation of pre-mRNA processing by hnRNPs	Cytosolic Sm core assembly onto U snRNAs	All ME and CTs	5.949709	0.019418706543452	0.018540748111677	0.18540748111677	3.26315789473684	0	1.368421	0.03654485
Regulation of pre-mRNA processing by hnRNPs - Degradation of deadenylated mRNA by cytosolic exosome	Regulation of pre-mRNA processing by hnRNPs	Degradation of deadenylated mRNA by cytosolic exosome	All ME and CTs	5.949709	0.0266266798335625	0.0255838298904414	0.220951258144721	3.04323949033094	0.2272727	1.590909	0.04318937
Regulation of pre-mRNA processing by hnRNPs - Degradation of pre-mRNA by nuclear exosome	Regulation of pre-mRNA processing by hnRNPs	Degradation of pre-mRNA by nuclear exosome	All ME and CTs	5.949709	0.0501103712347183	0.0490740512140468	0.274237345019673	4.21752767044583	0	2.029412	0.04983389
Regulation of pre-mRNA processing by hnRNPs - Dystrophin or utrophin complex-mediated coupling between cytoskeleton and ECM	Regulation of pre-mRNA processing by hnRNPs	Dystrophin or utrophin complex-mediated coupling between cytoskeleton and ECM	All ME and CTs	5.949709	0.0436148281003863	0.0450437944468049	0.316974849810849	3.8065897041543	0.2222222	2	0.09302326
Regulation of pre-mRNA processing by hnRNPs - Fibrinolysis	Regulation of pre-mRNA processing by hnRNPs	Fibrinolysis	All ME and CTs	5.949709	0.0902027008825707	0.0887170254819818	0.306476997119573	3.04906873654117	0.09090909	1.927273	0.089701
Regulation of pre-mRNA processing by hnRNPs - Glutathione biosynthesis, regeneration and glutathione-dependent peroxide detoxification	Regulation of pre-mRNA processing by hnRNPs	Glutathione biosynthesis, regeneration and glutathione-dependent peroxide detoxification	All ME and CTs	5.949709	0.0724855035735599	0.073292759134119	0.273051455597698	3.19530113898546	0.2352941	1.117647	0.09966777
Regulation of pre-mRNA processing by hnRNPs - Heme synthesis	Regulation of pre-mRNA processing by hnRNPs	Heme synthesis	All ME and CTs	5.949709	0.010419858983464	0.0104280076193969	0.2201468275206	4.33333333333333	0	0.8888889	0.08305648
Regulation of pre-mRNA processing by hnRNPs - Initiation of miRNA- and siRNA-mediated mRNA silencing	Regulation of pre-mRNA processing by hnRNPs	Initiation of miRNA- and siRNA-mediated mRNA silencing	All ME and CTs	5.949709	0.101260419092776	0.098271835365413	0.352295258857141	4.42379358120411	0.2075472	2.113208	0.02325581
Regulation of pre-mRNA processing by hnRNPs - Initiation of RNA polymerase III-mediated 5S rRNA and tRNA transcription	Regulation of pre-mRNA processing by hnRNPs	Initiation of RNA polymerase III-mediated 5S rRNA and tRNA transcription	All ME and CTs	5.949709	0.0465473757652485	0.0495405855094591	0.241351570430698	3.32692861680343	0	1.717949	0.07641196
Regulation of pre-mRNA processing by hnRNPs - Integrator-mediated nuclear snRNA processing	Regulation of pre-mRNA processing by hnRNPs	Integrator-mediated nuclear snRNA processing	All ME and CTs	5.949709	0.0886647983674387	0.0854258246996829	0.360686815398661	5.00875822235877	0	1.755556	0.003322259
Regulation of pre-mRNA processing by hnRNPs - Integrin-extracellular matrix interaction and signaling	Regulation of pre-mRNA processing by hnRNPs	Integrin-extracellular matrix interaction and signaling	All ME and CTs	5.949709	0.114776597704398	0.110099399297879	0.303172258936188	3.3306984851484	0.2173913	2.26087	0.06976745
Regulation of pre-mRNA processing by hnRNPs - Interaction of integrin with complement and coagulation factors	Regulation of pre-mRNA processing by hnRNPs	Interaction of integrin with complement and coagulation factors	All ME and CTs	5.949709	0.17897878512058	0.175221473857945	0.357979355193651	3.37235363924652	0.3333333	1.806452	0.04983389
Regulation of pre-mRNA processing by hnRNPs - Interphase pericentriolar material organization for microtubule nucleation sites	Regulation of pre-mRNA processing by hnRNPs	Interphase pericentriolar material organization for microtubule nucleation sites	All ME and CTs	5.949709	0.0460001420879622	0.0445227407641635	0.234981131810863	3.46412078551821	0	1.25	0.0564784
Regulation of pre-mRNA processing by hnRNPs - Mitochondrial tRNA amino acid activation	Regulation of pre-mRNA processing by hnRNPs	Mitochondrial tRNA amino acid activation	All ME and CTs	5.949709	0.0775019740651554	0.0739207735601616	0.334403499438826	4.65586706140256	0	1.619048	0.009966778
Regulation of pre-mRNA processing by hnRNPs - Mitotic spindle assembly	Regulation of pre-mRNA processing by hnRNPs	Mitotic spindle assembly	All ME and CTs	5.949709	0.0272701239736784	0.0298448827832105	0.270025129943333	3.4687767508184	0.2857143	1.47619	0.05980067
Regulation of pre-mRNA processing by hnRNPs - Nuclear Drosha-mediated microRNA processing	Regulation of pre-mRNA processing by hnRNPs	Nuclear Drosha-mediated microRNA processing	All ME and CTs	5.949709	0.296343979427513	0.296195064232401	0.535972020991964	4.24057576515398	0.3714286	2.438095	0.01993356
Regulation of pre-mRNA processing by hnRNPs - Nuclear intermediate filaments	Regulation of pre-mRNA processing by hnRNPs	Nuclear intermediate filaments	All ME and CTs	5.949709	0.0552174372858773	0.0595465478783654	0.251418757708654	3.38050137271512	0	1.755556	0.09966777
Regulation of pre-mRNA processing by hnRNPs - Nuclear pore complex organization	Regulation of pre-mRNA processing by hnRNPs	Nuclear pore complex organization	All ME and CTs	5.949709	0.00216318032420841	0.0019981710732959	0.379652503926221	5	0	3	0.09302326
Regulation of pre-mRNA processing by hnRNPs - Nucleocytoplasmic protein transport	Regulation of pre-mRNA processing by hnRNPs	Nucleocytoplasmic protein transport	All ME and CTs	5.949709	0.0404864893207041	0.0428638787899457	0.280832309313438	4.17241379310345	0	1.896552	0.009966778
Regulation of pre-mRNA processing by hnRNPs - Pentose phosphate pathway	Regulation of pre-mRNA processing by hnRNPs	Pentose phosphate pathway	All ME and CTs	5.949709	0.0598907533034443	0.0607191220180311	0.274681742462522	3.22560863042132	0.2619048	1.880952	0.089701
Regulation of pre-mRNA processing by hnRNPs - Pre-mRNA capping	Regulation of pre-mRNA processing by hnRNPs	Pre-mRNA capping	All ME and CTs	5.949709	0.086985531487541	0.0856485150953875	0.250357197971133	3.33974619007321	0.2615385	1.569231	0.0564784
Regulation of pre-mRNA processing by hnRNPs - Protein import across and into inner mitochondrial membrane	Regulation of pre-mRNA processing by hnRNPs	Protein import across and into inner mitochondrial membrane	All ME and CTs	5.949709	0.0167129198215305	0.016963080752275	0.214865689528817	3.06666666666667	0	1.733333	0.08637874
Regulation of pre-mRNA processing by hnRNPs - rDNA transcription	Regulation of pre-mRNA processing by hnRNPs	rDNA transcription	All ME and CTs	5.949709	0.0210922423599726	0.0219565391073247	0.320903263876285	4.53846153846154	0	2.153846	0.03322259
Regulation of pre-mRNA processing by hnRNPs - Recruitment of signaling proteins to the dystrophin-glycoprotein complex	Regulation of pre-mRNA processing by hnRNPs	Recruitment of signaling proteins to the dystrophin-glycoprotein complex	All ME and CTs	5.949709	0.0382170877974745	0.0372718123647424	0.221301385915658	3.44335417752505	0.71875	1.65625	0.09634551
Regulation of pre-mRNA processing by hnRNPs - Regulation of nuclear and cytoplasmic mRNA fate by the exon junction complex	Regulation of pre-mRNA processing by hnRNPs	Regulation of nuclear and cytoplasmic mRNA fate by the exon junction complex	All ME and CTs	5.949709	0.0485748204072776	0.0467694950468786	0.227851386125819	3.4595513408122	0.1282051	2.333333	0.06312292
Regulation of pre-mRNA processing by hnRNPs - Step 1 and 2 catalysis during pre-mRNA splicing	Regulation of pre-mRNA processing by hnRNPs	Step 1 and 2 catalysis during pre-mRNA splicing	All ME and CTs	5.949709	0.0457760295769775	0.0462147448357424	0.292693383959702	3.77916583786829	0	2.133333	0.03986711
Regulation of pre-mRNA processing by hnRNPs - Toll-like receptor signaling	Regulation of pre-mRNA processing by hnRNPs	Toll-like receptor signaling	All ME and CTs	5.949709	0.0582966948401979	0.0569397648443337	0.277398854369831	3.6333499273126	0	1.307692	0.06644518
Regulation of pre-mRNA processing by hnRNPs - Transcription by RNA polymerase II	Regulation of pre-mRNA processing by hnRNPs	Transcription by RNA polymerase II	All ME and CTs	5.949709	0.0714681846845388	0.0711095196165184	0.32953192017411	4.84149945264674	0	2.170732	0.01661129
Regulation of pre-mRNA processing by hnRNPs - Transcription by RNA polymerase III	Regulation of pre-mRNA processing by hnRNPs	Transcription by RNA polymerase III	All ME and CTs	5.949709	0.0259005763487093	0.0248894489369815	0.225190252286976	3.49275360184634	0	1.571429	0.04983389
Regulation of pre-mRNA processing by hnRNPs - Transcription initiation by general transcription factors	Regulation of pre-mRNA processing by hnRNPs	Transcription initiation by general transcription factors	All ME and CTs	5.949709	0.0116527397894335	0.0112932236420528	0.143047499466002	2.53333333333333	0	1.466667	0.06644518
Regulation of pre-mRNA processing by hnRNPs - Transcription regulation by chromatin remodeling	Regulation of pre-mRNA processing by hnRNPs	Transcription regulation by chromatin remodeling	All ME and CTs	5.949709	0.0105758384575377	0.0105200025009257	0.181709134106899	3.18181818181818	0	3.090909	0.03322259
Regulation of pre-mRNA processing by hnRNPs - Transcription regulation by mediator	Regulation of pre-mRNA processing by hnRNPs	Transcription regulation by mediator	All ME and CTs	5.949709	0.00415614445330438	0.00397890949563269	0.251997601390071	4	0	2	0.06312292
Regulation of pre-mRNA processing by hnRNPs - Transcriptional control of myofibrillogenesis	Regulation of pre-mRNA processing by hnRNPs	Transcriptional control of myofibrillogenesis	All ME and CTs	5.949709	0.127398563001332	0.126280072007613	0.289074863631886	3.27847284877316	0.3855422	1.879518	0.05315614
Regulation of pre-mRNA processing by hnRNPs - Translation elongation	Regulation of pre-mRNA processing by hnRNPs	Translation elongation	All ME and CTs	5.949709	0.0266595486597213	0.0250678091424698	0.170102990609617	2.37647031057906	0.1785714	2.321429	0.089701
Regulation of pre-mRNA processing by hnRNPs - TREX-2-mediated nuclear mRNA export	Regulation of pre-mRNA processing by hnRNPs	TREX-2-mediated nuclear mRNA export	All ME and CTs	5.949709	0.111242525795791	0.10813086288624	0.306639760423667	4.06310513360267	0	1.656716	0.03322259
Regulation of pre-mRNA processing by hnRNPs - TREX-mediated coupling of splicing and mRNA export	Regulation of pre-mRNA processing by hnRNPs	TREX-mediated coupling of splicing and mRNA export	All ME and CTs	5.949709	0.209425003622092	0.206803932024275	0.413607864048549	4.32042273232817	0.2421053	2.094737	0.006644518
Regulation of pre-mRNA processing by hnRNPs - U1 and U2 snRNP recruitment and pre-spliceosome assembly	Regulation of pre-mRNA processing by hnRNPs	U1 and U2 snRNP recruitment and pre-spliceosome assembly	All ME and CTs	5.949709	0.1214252894596	0.124155480700583	0.332247061029729	3.53298383876533	0.07042254	1.985916	0.05315614
Regulation of pre-mRNA processing by hnRNPs - U2 snRNP-selective component synthesis	Regulation of pre-mRNA processing by hnRNPs	U2 snRNP-selective component synthesis	All ME and CTs	5.949709	0.091077752226004	0.0943067346839726	0.3656791753052	4.19299416490776	0	1.714286	0.0730897
Regulation of pre-mRNA processing by hnRNPs - U4-U6-U5 tri-snRNP recruitment and pre-catalytic spliceosome assembly	Regulation of pre-mRNA processing by hnRNPs	U4-U6-U5 tri-snRNP recruitment and pre-catalytic spliceosome assembly	All ME and CTs	5.949709	0.244963755642416	0.246515438573894	0.403775287319309	4.92555318012093	0.137931	1.974138	0.006644518
Regulation of pre-mRNA processing by hnRNPs - U5 snRNP-selective component synthesis	Regulation of pre-mRNA processing by hnRNPs	U5 snRNP-selective component synthesis	All ME and CTs	5.949709	0.274651690877781	0.273839223143203	0.460437631833704	4.11645368580042	0.2477876	1.876106	0.01993356
Regulation of pre-mRNA processing by hnRNPs - Urea cycle	Regulation of pre-mRNA processing by hnRNPs	Urea cycle	All ME and CTs	5.949709	0.0930269050859532	0.0923318731416927	0.313268855302172	3.42637251459711	0.1071429	1.25	0.0730897
Regulation of pre-mRNA processing by hnRNPs - VDJ recombination	Regulation of pre-mRNA processing by hnRNPs	VDJ recombination	All ME and CTs	5.949709	0.0497646422730228	0.0502051069229339	0.244588982445062	3.0315661426342	0.2820513	1.666667	0.0730897
Regulation of pre-mRNA processing by hnRNPs - Voltage-gated potassium flux	Regulation of pre-mRNA processing by hnRNPs	Voltage-gated potassium flux	All ME and CTs	5.949709	0.05308261879448	0.0548289169279139	0.231499871473414	3.05220708520535	0.1555556	1.444444	0.07973422
Regulation of proteasomal proteolysis by signalosome - Alternative end joining DSB repair	Regulation of proteasomal proteolysis by signalosome	Alternative end joining DSB repair	All ME and CTs	6.073977	0.0295886611915612	0.0302321203954532	0.21414418613446	3.52090675902406	0	1.666667	0.07973422
Regulation of proteasomal proteolysis by signalosome - Assembly of core replication fork machinery	Regulation of proteasomal proteolysis by signalosome	Assembly of core replication fork machinery	All ME and CTs	6.073977	0.0862344826056735	0.0885302373433981	0.334447563297282	4.37795694005077	0	1.688889	0.009966778
Regulation of proteasomal proteolysis by signalosome - Base excision repair	Regulation of proteasomal proteolysis by signalosome	Base excision repair	All ME and CTs	6.073977	0.0087261062136464	0.0091197495346532	0.221479631555863	3.42857142857143	0	1.285714	0.06644518
Regulation of proteasomal proteolysis by signalosome - Calcineurin-NFAT signaling pathway	Regulation of proteasomal proteolysis by signalosome	Calcineurin-NFAT signaling pathway	All ME and CTs	6.073977	0.0532467639138206	0.0516692668797966	0.204273845803847	3.17764452551409	0.1162791	1.744186	0.06976745
Regulation of proteasomal proteolysis by signalosome - Catalytic spliceosome activation	Regulation of proteasomal proteolysis by signalosome	Catalytic spliceosome activation	All ME and CTs	6.073977	0.0199764367549872	0.020806950558309	0.20806950558309	3.0592087710906	0	1.411765	0.07641196
Regulation of proteasomal proteolysis by signalosome - Cellular uptake and export of free and transferrin-bound iron	Regulation of proteasomal proteolysis by signalosome	Cellular uptake and export of free and transferrin-bound iron	All ME and CTs	6.073977	0.0345732961474627	0.0336144281398408	0.204087599420462	3.22164812678645	0	1.642857	0.09302326
Regulation of proteasomal proteolysis by signalosome - Centriolar satelites organization	Regulation of proteasomal proteolysis by signalosome	Centriolar satelites organization	All ME and CTs	6.073977	0.017600242786122	0.01753144242204	0.212881800839057	3.1393564317478	0	2.571429	0.03986711
Regulation of proteasomal proteolysis by signalosome - Centrosomal distal appendage organization for ciliogenesis	Regulation of proteasomal proteolysis by signalosome	Centrosomal distal appendage organization for ciliogenesis	All ME and CTs	6.073977	0.080840552374434	0.0796305017808286	0.265435005936095	3.33685397241778	0	1.235294	0.04983389
Regulation of proteasomal proteolysis by signalosome - Ceramide biosynthesis	Regulation of proteasomal proteolysis by signalosome	Ceramide biosynthesis	All ME and CTs	6.073977	0.0254225898639658	0.026169618172694	0.234149215229368	3.15789473684211	0	2.157895	0.06312292
Regulation of proteasomal proteolysis by signalosome - Chaperone-mediated autophagy	Regulation of proteasomal proteolysis by signalosome	Chaperone-mediated autophagy	All ME and CTs	6.073977	0.0920526750700364	0.0928287021365703	0.254530312309951	2.84519868513739	0.5322581	1.806452	0.09302326
Regulation of proteasomal proteolysis by signalosome - Classical non-homologous end joining DSB repair	Regulation of proteasomal proteolysis by signalosome	Classical non-homologous end joining DSB repair	All ME and CTs	6.073977	0.0728637296945999	0.0748961008591514	0.265257023876161	3.95816403378869	0.1041667	1.729167	0.06644518
Regulation of proteasomal proteolysis by signalosome - Clathrin-mediated endocytosis	Regulation of proteasomal proteolysis by signalosome	Clathrin-mediated endocytosis	All ME and CTs	6.073977	0.00309581355021641	0.00303698010515142	0.25814330893787	4	0	3	0.04651163
Regulation of proteasomal proteolysis by signalosome - Clathrin-mediated endosomal vesicle biogenesis for retrograde transport to the TGN	Regulation of proteasomal proteolysis by signalosome	Clathrin-mediated endosomal vesicle biogenesis for retrograde transport to the TGN	All ME and CTs	6.073977	0.0460207726225594	0.0455581652295416	0.221282516829202	3.16069297774987	0	1.742857	0.06312292
Regulation of proteasomal proteolysis by signalosome - Clathrin-mediated vesicle traffic from TGN to endosomal lysosomal system	Regulation of proteasomal proteolysis by signalosome	Clathrin-mediated vesicle traffic from TGN to endosomal lysosomal system	All ME and CTs	6.073977	0.0199802694845423	0.020452194790933	0.217304569653663	3.09731241975936	0	2.3125	0.08637874
Regulation of proteasomal proteolysis by signalosome - COP9 signalosome-mediated regulation of cullin-RING ubiquitin ligases	Regulation of proteasomal proteolysis by signalosome	COP9 signalosome-mediated regulation of cullin-RING ubiquitin ligases	All ME and CTs	6.073977	0.0412600674372915	0.0410571351851919	0.193880916152295	2.40572082632296	2.777778	5.111111	0.003322259
Regulation of proteasomal proteolysis by signalosome - Cytosolic and nuclear iron-sulfur protein assembly	Regulation of proteasomal proteolysis by signalosome	Cytosolic and nuclear iron-sulfur protein assembly	All ME and CTs	6.073977	0.0387280773205053	0.0374351599686377	0.265165716444517	3.72534188760024	0	2.416667	0.06976745
Regulation of proteasomal proteolysis by signalosome - Cytosolic protein polyubiquitination	Regulation of proteasomal proteolysis by signalosome	Cytosolic protein polyubiquitination	All ME and CTs	6.073977	0.0132353154355322	0.0128352793344167	0.198363407895531	3.45454545454545	0	1.818182	0.05980067
Regulation of proteasomal proteolysis by signalosome - Cytosolic Sm core assembly onto U snRNAs	Regulation of proteasomal proteolysis by signalosome	Cytosolic Sm core assembly onto U snRNAs	All ME and CTs	6.073977	0.0132537355199193	0.0126035418188384	0.214260210920253	4.1	0	1.2	0.03986711
Regulation of proteasomal proteolysis by signalosome - DNA damage-induced G1-S arrest	Regulation of proteasomal proteolysis by signalosome	DNA damage-induced G1-S arrest	All ME and CTs	6.073977	0.0337572666203194	0.0337221423561696	0.184927877437059	2.47881878854806	0	1.580645	0.07641196
Regulation of proteasomal proteolysis by signalosome - DNA end resection and promotion of resection-dependent DSB repair	Regulation of proteasomal proteolysis by signalosome	DNA end resection and promotion of resection-dependent DSB repair	All ME and CTs	6.073977	0.0512914862350006	0.0501181341595585	0.274841380874998	3.40253373262956	0	1.83871	0.05980067
Regulation of proteasomal proteolysis by signalosome - Early endocytic vesicle and endosome fusion	Regulation of proteasomal proteolysis by signalosome	Early endocytic vesicle and endosome fusion	All ME and CTs	6.073977	0.15512749725641	0.154474948479405	0.320252941969499	3.612667160968	0.2073171	1.756098	0.03986711
Regulation of proteasomal proteolysis by signalosome - Early endocytic vesicle and endosome tethering	Regulation of proteasomal proteolysis by signalosome	Early endocytic vesicle and endosome tethering	All ME and CTs	6.073977	0.0411121730800387	0.0402711756018168	0.213940620384652	3.71875	0	2.125	0.05315614
Regulation of proteasomal proteolysis by signalosome - Early endosome dynamics	Regulation of proteasomal proteolysis by signalosome	Early endosome dynamics	All ME and CTs	6.073977	0.0251112900146839	0.0240813385110151	0.292416253348041	4.92857142857143	0	2.142857	0.003322259
Regulation of proteasomal proteolysis by signalosome - Endosomal recycling to plasma membrane	Regulation of proteasomal proteolysis by signalosome	Endosomal recycling to plasma membrane	All ME and CTs	6.073977	0.00500241249716806	0.00504765419664921	0.171620242686073	3.2	0	2	0.09302326
Regulation of proteasomal proteolysis by signalosome - Endosomal sorting for retrograde clathrin-independent transport to the TGN	Regulation of proteasomal proteolysis by signalosome	Endosomal sorting for retrograde clathrin-independent transport to the TGN	All ME and CTs	6.073977	0.159080273850124	0.154370129645341	0.323986691848246	3.99179462530284	0	2.271605	0.02325581
Regulation of proteasomal proteolysis by signalosome - Exosome secretion	Regulation of proteasomal proteolysis by signalosome	Exosome secretion	All ME and CTs	6.073977	0.154718900032358	0.158010770933647	0.335772888233999	3.57027310021009	0	1.775	0.04651163
Regulation of proteasomal proteolysis by signalosome - Extrinsic apoptosis pathway	Regulation of proteasomal proteolysis by signalosome	Extrinsic apoptosis pathway	All ME and CTs	6.073977	0.20397317862702	0.201919401516446	0.408646407830902	4.39035669285554	0.25	2.178571	0.009966778
Regulation of proteasomal proteolysis by signalosome - Fanconi anemia interstrand cross-link repair pathway	Regulation of proteasomal proteolysis by signalosome	Fanconi anemia interstrand cross-link repair pathway	All ME and CTs	6.073977	0.0144159306514925	0.0146153762471173	0.191124150923841	3.30769230769231	0.4615385	2.538461	0.04983389
Regulation of proteasomal proteolysis by signalosome - Filopodium assembly, organization and upstream regulation	Regulation of proteasomal proteolysis by signalosome	Filopodium assembly, organization and upstream regulation	All ME and CTs	6.073977	0.0126390954432831	0.0144644850005611	0.273218050010599	4.01182163622573	0	1.333333	0.09302326
Regulation of proteasomal proteolysis by signalosome - Fusion of late endosomes with lysosomes	Regulation of proteasomal proteolysis by signalosome	Fusion of late endosomes with lysosomes	All ME and CTs	6.073977	0.061558291676617	0.0603989856272511	0.205356551132654	2.99182079316213	0.2	1.84	0.07973422
Regulation of proteasomal proteolysis by signalosome - Glutathione biosynthesis, regeneration and glutathione-dependent peroxide detoxification	Regulation of proteasomal proteolysis by signalosome	Glutathione biosynthesis, regeneration and glutathione-dependent peroxide detoxification	All ME and CTs	6.073977	0.136364839523633	0.136570479496304	0.309559753524955	3.21529548222688	1.12	2.72	0.08305648
Regulation of proteasomal proteolysis by signalosome - HIF-1 receptor signaling pathway	Regulation of proteasomal proteolysis by signalosome	HIF-1 receptor signaling pathway	All ME and CTs	6.073977	0.0616355359229659	0.0614053994041779	0.274708365755533	3.96329918764183	0	2	0.04318937
Regulation of proteasomal proteolysis by signalosome - Immunoproteasome organization	Regulation of proteasomal proteolysis by signalosome	Immunoproteasome organization	All ME and CTs	6.073977	0.198044210185548	0.198912665875676	0.341567204028939	3.24404054559817	0.1515152	1.868687	0.04651163
Regulation of proteasomal proteolysis by signalosome - Induction of aggrephagy	Regulation of proteasomal proteolysis by signalosome	Induction of aggrephagy	All ME and CTs	6.073977	0.0541248135525552	0.0531336080067328	0.250908704476238	3.53878566547142	0	1.527778	0.06976745
Regulation of proteasomal proteolysis by signalosome - Induction of ER-phagy	Regulation of proteasomal proteolysis by signalosome	Induction of ER-phagy	All ME and CTs	6.073977	0.0678884391707146	0.0680000207764038	0.222307760230551	3.21230594153513	0	1.807692	0.06312292
Regulation of proteasomal proteolysis by signalosome - Inhibition of apoptosis	Regulation of proteasomal proteolysis by signalosome	Inhibition of apoptosis	All ME and CTs	6.073977	0.111069938209932	0.114942107235894	0.336899279829344	3.78609190051096	0	1.586207	0.08305648
Regulation of proteasomal proteolysis by signalosome - Initiation of RNA polymerase III-mediated 5S rRNA and tRNA transcription	Regulation of proteasomal proteolysis by signalosome	Initiation of RNA polymerase III-mediated 5S rRNA and tRNA transcription	All ME and CTs	6.073977	0.0757547759311811	0.079090953090027	0.286073660112864	3.62934656634759	0.1276596	1.425532	0.0564784
Regulation of proteasomal proteolysis by signalosome - Inositol metabolism and transport	Regulation of proteasomal proteolysis by signalosome	Inositol metabolism and transport	All ME and CTs	6.073977	0.0978226205678801	0.095094444631466	0.256604056942051	3.16370719929749	0	2.190476	0.06976745
Regulation of proteasomal proteolysis by signalosome - Intercellular bridge and midbody assembly and organization	Regulation of proteasomal proteolysis by signalosome	Intercellular bridge and midbody assembly and organization	All ME and CTs	6.073977	0.0552998073975019	0.0548470851208804	0.259000124181935	3.39281695885181	0	1.472222	0.08305648
Regulation of proteasomal proteolysis by signalosome - Interphase pericentriolar material organization for microtubule nucleation sites	Regulation of proteasomal proteolysis by signalosome	Interphase pericentriolar material organization for microtubule nucleation sites	All ME and CTs	6.073977	0.0247405907736505	0.0250692093334598	0.185294155942964	3.06525677420177	0	1.869565	0.06976745
Regulation of proteasomal proteolysis by signalosome - Intrinsic apoptosis pathway	Regulation of proteasomal proteolysis by signalosome	Intrinsic apoptosis pathway	All ME and CTs	6.073977	0.0191332992685346	0.0193333231653925	0.172982365164038	2.24385922977919	0	2	0.09302326
Regulation of proteasomal proteolysis by signalosome - Late endosomal, vesicle and autophagosomal tethering to lysosomes	Regulation of proteasomal proteolysis by signalosome	Late endosomal, vesicle and autophagosomal tethering to lysosomes	All ME and CTs	6.073977	0.0340610896732241	0.0337222566039232	0.197682193885067	3.41217925979126	0	2.068965	0.06976745
Regulation of proteasomal proteolysis by signalosome - Lysosomal degradation of chondroitin and dermatan sulfate	Regulation of proteasomal proteolysis by signalosome	Lysosomal degradation of chondroitin and dermatan sulfate	All ME and CTs	6.073977	0.08645732740489	0.0903263697731069	0.326712401306983	3.33105063635739	0	1.489362	0.0730897
Regulation of proteasomal proteolysis by signalosome - Malate aspartate shuttle	Regulation of proteasomal proteolysis by signalosome	Malate aspartate shuttle	All ME and CTs	6.073977	0.103689574806141	0.105819434717449	0.294906621343711	3.11633111471248	0.3442623	1.786885	0.07973422
Regulation of proteasomal proteolysis by signalosome - Microtubule assistance of vesicle traffic between Golgi and ER	Regulation of proteasomal proteolysis by signalosome	Microtubule assistance of vesicle traffic between Golgi and ER	All ME and CTs	6.073977	0.118425187409137	0.116317833332052	0.282486166663556	3.121499990911	0.2571429	1.528571	0.08305648
Regulation of proteasomal proteolysis by signalosome - Microtubule-based anterograde organelle and vesicle transport	Regulation of proteasomal proteolysis by signalosome	Microtubule-based anterograde organelle and vesicle transport	All ME and CTs	6.073977	0.0796763652656561	0.082450929781712	0.292013709643563	3.17960488221576	0.2083333	1.791667	0.07973422
Regulation of proteasomal proteolysis by signalosome - Mismatch repair	Regulation of proteasomal proteolysis by signalosome	Mismatch repair	All ME and CTs	6.073977	0.0562550416839885	0.059307935838509	0.22405220205659	3.1747700228468	0.1555556	1.377778	0.05980067
Regulation of proteasomal proteolysis by signalosome - Multivesicular body dynamics	Regulation of proteasomal proteolysis by signalosome	Multivesicular body dynamics	All ME and CTs	6.073977	0.0137485240808852	0.0141394302593689	0.343386163441815	4.85714285714286	0	1.571429	0.006644518
Regulation of proteasomal proteolysis by signalosome - Nucleotide excision repair	Regulation of proteasomal proteolysis by signalosome	Nucleotide excision repair	All ME and CTs	6.073977	0.0320283872046966	0.0314972853189142	0.267726925210771	4.20518611756046	0	2.3	0.006644518
Regulation of proteasomal proteolysis by signalosome - Okazaki-fragment maturation and DNA synthesis during NER, MMR, BER and HR	Regulation of proteasomal proteolysis by signalosome	Okazaki-fragment maturation and DNA synthesis during NER, MMR, BER and HR	All ME and CTs	6.073977	0.197402588654952	0.199684103954154	0.373036238156113	4.86573571764869	0	1.571429	0.006644518
Regulation of proteasomal proteolysis by signalosome - Phenylalanine and tyrosine degradation pathway	Regulation of proteasomal proteolysis by signalosome	Phenylalanine and tyrosine degradation pathway	All ME and CTs	6.073977	0.201811010630125	0.196646427060453	0.384251639083644	2.96275160610198	1.425287	2.54023	0.05980067
Regulation of proteasomal proteolysis by signalosome - Polyamine biosynthesis and interconversion	Regulation of proteasomal proteolysis by signalosome	Polyamine biosynthesis and interconversion	All ME and CTs	6.073977	0.0255455351824344	0.0249325527662067	0.211926698512757	3.2477113231938	0	2.15	0.0730897
Regulation of proteasomal proteolysis by signalosome - Polyubiquitination of retrotranslocated misfolded proteins	Regulation of proteasomal proteolysis by signalosome	Polyubiquitination of retrotranslocated misfolded proteins	All ME and CTs	6.073977	0.0979835992886324	0.0968234944533563	0.261269746937628	3.39306850311288	0	1.936508	0.05315614
Regulation of proteasomal proteolysis by signalosome - Proteasomal core organization	Regulation of proteasomal proteolysis by signalosome	Proteasomal core organization	All ME and CTs	6.073977	0.0474270396483421	0.0484575527365747	0.205944599130442	3.20632793233212	0	2.45	0.0730897
Regulation of proteasomal proteolysis by signalosome - Proteasomal regulatory particle organization	Regulation of proteasomal proteolysis by signalosome	Proteasomal regulatory particle organization	All ME and CTs	6.073977	0.0593714867367614	0.0594131300217338	0.288578060105564	4.16194510997984	0	2	0.01661129
Regulation of proteasomal proteolysis by signalosome - Proteasome assembly	Regulation of proteasomal proteolysis by signalosome	Proteasome assembly	All ME and CTs	6.073977	0.233307828230078	0.230383063011502	0.395607279918741	4.0105128933212	0	1.444444	0.03322259
Regulation of proteasomal proteolysis by signalosome - Protein folding in ER	Regulation of proteasomal proteolysis by signalosome	Protein folding in ER	All ME and CTs	6.073977	0.0177728305629755	0.0188813424663022	0.267485684939281	3.58339862880232	0	1.5	0.06312292
Regulation of proteasomal proteolysis by signalosome - Regulation of G-protein signaling by beta and gamma subunits	Regulation of proteasomal proteolysis by signalosome	Regulation of G-protein signaling by beta and gamma subunits	All ME and CTs	6.073977	0.145698427229012	0.143147789030403	0.328853028853629	4.00542461225205	0.1486486	1.810811	0.03322259
Regulation of proteasomal proteolysis by signalosome - Regulation of microtubule nucleation and stabilization at Golgi	Regulation of proteasomal proteolysis by signalosome	Regulation of microtubule nucleation and stabilization at Golgi	All ME and CTs	6.073977	0.0769630203410117	0.0774412811649739	0.263300355960911	3.28859741861311	0.14	1.46	0.06644518
Regulation of proteasomal proteolysis by signalosome - Replication stress-induced slowing of S-phase progression	Regulation of proteasomal proteolysis by signalosome	Replication stress-induced slowing of S-phase progression	All ME and CTs	6.073977	0.012543994085267	0.0145978217920223	0.225602700422163	2.90909090909091	0	1.454545	0.06312292
Regulation of proteasomal proteolysis by signalosome - SDSA homologous recombination DSB repair	Regulation of proteasomal proteolysis by signalosome	SDSA homologous recombination DSB repair	All ME and CTs	6.073977	0.0583217363151446	0.0584398913009165	0.254737987721944	3.33660888826265	0	1.820513	0.06976745
Regulation of proteasomal proteolysis by signalosome - Single strand annealing DSB repair	Regulation of proteasomal proteolysis by signalosome	Single strand annealing DSB repair	All ME and CTs	6.073977	0.132554494859103	0.137182377880914	0.310946723196738	3.65268211876576	0.2266667	1.573333	0.03654485
Regulation of proteasomal proteolysis by signalosome - Tetraspanin-enriched microdomain dynamics	Regulation of proteasomal proteolysis by signalosome	Tetraspanin-enriched microdomain dynamics	All ME and CTs	6.073977	0.178852025197951	0.178854608064381	0.394873810012269	3.77978794329868	0.2987013	2.194805	0.03322259
Regulation of proteasomal proteolysis by signalosome - Transcription initiation by general transcription factors	Regulation of proteasomal proteolysis by signalosome	Transcription initiation by general transcription factors	All ME and CTs	6.073977	0.0272593797477866	0.0268127122185712	0.284885067322319	4.70927193707799	0	1.5	0.04983389
Regulation of proteasomal proteolysis by signalosome - U2 snRNP-selective component synthesis	Regulation of proteasomal proteolysis by signalosome	U2 snRNP-selective component synthesis	All ME and CTs	6.073977	0.0350556435815515	0.0345453613995987	0.183522232435368	2.54578930651762	0	1.53125	0.04983389
Regulation of proteasomal proteolysis by signalosome - U4-U6 di-snRNP-selective component synthesis	Regulation of proteasomal proteolysis by signalosome	U4-U6 di-snRNP-selective component synthesis	All ME and CTs	6.073977	0.0894414545378492	0.0874663173156721	0.221929461845735	2.90398371306684	0.1492537	2.19403	0.02657807
Regulation of proteasomal proteolysis by signalosome - U4-U6-U5 tri-snRNP recruitment and pre-catalytic spliceosome assembly	Regulation of proteasomal proteolysis by signalosome	U4-U6-U5 tri-snRNP recruitment and pre-catalytic spliceosome assembly	All ME and CTs	6.073977	0.0314424430968011	0.0314184031371416	0.178037617777136	2.93281966414476	0	2.133333	0.06976745
Regulation of proteasomal proteolysis by signalosome - U5 snRNP-selective component synthesis	Regulation of proteasomal proteolysis by signalosome	U5 snRNP-selective component synthesis	All ME and CTs	6.073977	0.161406288197182	0.163316421071006	0.326632842142011	3.41693275023465	0.1294118	2	0.02325581
Regulation of proteasomal proteolysis by signalosome - Ubiquinone biosynthesis from farnesyl pyrophosphate	Regulation of proteasomal proteolysis by signalosome	Ubiquinone biosynthesis from farnesyl pyrophosphate	All ME and CTs	6.073977	0.0398781566934453	0.0414597055791162	0.207298527895581	2.70814010716893	0.1764706	1.852941	0.08305648
Regulation of proteasomal proteolysis by signalosome - Vesicle trafficking involved in biogenesis of lysosome-related organelles	Regulation of proteasomal proteolysis by signalosome	Vesicle trafficking involved in biogenesis of lysosome-related organelles	All ME and CTs	6.073977	0.0221276927816814	0.021557781550978	0.203601270203681	3.19444493892083	0	1.555556	0.04651163
Regulation of RNA polymerase II elongation activity - Amyloid precursor protein cleavage	Regulation of RNA polymerase II elongation activity	Amyloid precursor protein cleavage	All ME and CTs	5.797846	0.0483653441424709	0.0622998557722698	0.186899567316809	2.5	0	1.5	0.09302326
Regulation of RNA polymerase II elongation activity - Bone morphogenetic protein receptor signaling	Regulation of RNA polymerase II elongation activity	Bone morphogenetic protein receptor signaling	All ME and CTs	5.797846	0.130662994962888	0.142928573866708	0.428785721600124	5.5	0	0	0.02657807
Regulation of RNA polymerase II elongation activity - Carnitine biosynthesis and transmembrane transport	Regulation of RNA polymerase II elongation activity	Carnitine biosynthesis and transmembrane transport	All ME and CTs	5.797846	0.272907302966784	0.241426668037829	0.482853336075658	3.35367894160436	0	0.3333333	0.0564784
Regulation of RNA polymerase II elongation activity - Cholesterol biosynthesis from farnesyl pyrophosphate	Regulation of RNA polymerase II elongation activity	Cholesterol biosynthesis from farnesyl pyrophosphate	All ME and CTs	5.797846	0.0731411852667453	0.102527364874821	0.615164189248928	5	0	2	0.01661129
Regulation of RNA polymerase II elongation activity - Cofactor-mediated transcriptional regulation of multiple nuclear receptors	Regulation of RNA polymerase II elongation activity	Cofactor-mediated transcriptional regulation of multiple nuclear receptors	All ME and CTs	5.797846	0.0394674477745633	0.035241824669634	0.105725474008902	2.5	0	3.5	0.09966777
Regulation of RNA polymerase II elongation activity - COP9 signalosome-mediated regulation of cullin-RING ubiquitin ligases	Regulation of RNA polymerase II elongation activity	COP9 signalosome-mediated regulation of cullin-RING ubiquitin ligases	All ME and CTs	5.797846	0.039120031819603	0.0338645075698842	0.203187045419305	5	0	1	0.06312292
Regulation of RNA polymerase II elongation activity - Degradation of deadenylated mRNA by cytosolic exosome	Regulation of RNA polymerase II elongation activity	Degradation of deadenylated mRNA by cytosolic exosome	All ME and CTs	5.797846	0.0581227937849986	0.0814749838166483	0.48884990289989	6	0	2	0.07641196
Regulation of RNA polymerase II elongation activity - Degradation of pre-mRNA by nuclear exosome	Regulation of RNA polymerase II elongation activity	Degradation of pre-mRNA by nuclear exosome	All ME and CTs	5.797846	0.101781680706917	0.0983203801378317	0.196640760275663	2.66666666666667	0	1.666667	0.05315614
Regulation of RNA polymerase II elongation activity - Desmosome organization	Regulation of RNA polymerase II elongation activity	Desmosome organization	All ME and CTs	5.797846	0.0438637894547435	0.0399663565275066	0.23979813916504	1.49982100390205	0	4	0.08305648
Regulation of RNA polymerase II elongation activity - Endothelial support of leukocyte rolling and transmigration	Regulation of RNA polymerase II elongation activity	Endothelial support of leukocyte rolling and transmigration	All ME and CTs	5.797846	0.0410650343447922	0.0355468450744511	0.106640535223353	2.5	0	1.5	0.05315614
Regulation of RNA polymerase II elongation activity - Initiation of RNA polymerase III-mediated 5S rRNA and tRNA transcription	Regulation of RNA polymerase II elongation activity	Initiation of RNA polymerase III-mediated 5S rRNA and tRNA transcription	All ME and CTs	5.797846	0.245136426903675	0.261919043471762	0.392878565207643	5.12593797855663	0	1	0.01328904
Regulation of RNA polymerase II elongation activity - Integrin-extracellular matrix interaction and signaling	Regulation of RNA polymerase II elongation activity	Integrin-extracellular matrix interaction and signaling	All ME and CTs	5.797846	0.0784987774802448	0.0739481724906354	0.147896344981271	3.33333333333333	0	2.333333	0.05315614
Regulation of RNA polymerase II elongation activity - Inward rectifier potassium flux	Regulation of RNA polymerase II elongation activity	Inward rectifier potassium flux	All ME and CTs	5.797846	0.0877094221315269	0.076588490890026	0.229765472670078	3	0	0	0.0564784
Regulation of RNA polymerase II elongation activity - LINC complex-mediated nuclear-cytoskeletal coupling	Regulation of RNA polymerase II elongation activity	LINC complex-mediated nuclear-cytoskeletal coupling	All ME and CTs	5.797846	0.21535627642752	0.210796087551942	0.316194131327913	4.16091519798338	0	2.5	0.03654485
Regulation of RNA polymerase II elongation activity - Microtubule glutamylation and deglutamylation	Regulation of RNA polymerase II elongation activity	Microtubule glutamylation and deglutamylation	All ME and CTs	5.797846	0.199890486941757	0.224197063835368	0.448394127670736	4.81593317251685	0	1	0.009966778
Regulation of RNA polymerase II elongation activity - MYD88-dependent signaling	Regulation of RNA polymerase II elongation activity	MYD88-dependent signaling	All ME and CTs	5.797846	0.159033104138371	0.162912660490687	0.488737981472062	5.5	0	0.5	0.03322259
Regulation of RNA polymerase II elongation activity - Nuclear intermediate filaments	Regulation of RNA polymerase II elongation activity	Nuclear intermediate filaments	All ME and CTs	5.797846	0.164260854571837	0.18270700172561	0.274060502588415	2.87484603191245	0	0.75	0.04651163
Regulation of RNA polymerase II elongation activity - Nucleosome assembly	Regulation of RNA polymerase II elongation activity	Nucleosome assembly	All ME and CTs	5.797846	0.139506150111758	0.121423837552203	0.242847675104406	1.99943527393481	2.333333	2.666667	0.02325581
Regulation of RNA polymerase II elongation activity - Phenylalanine and tyrosine degradation pathway	Regulation of RNA polymerase II elongation activity	Phenylalanine and tyrosine degradation pathway	All ME and CTs	5.797846	1.00177795326968	1.03094799577601	1.54642199366402	4.93378052139256	0	1.5	0.01993356
Regulation of RNA polymerase II elongation activity - Pre-mRNA capping	Regulation of RNA polymerase II elongation activity	Pre-mRNA capping	All ME and CTs	5.797846	0.436380530739931	0.451279120539016	0.676918680808523	4.10855105043879	0	2.5	0.02990033
Regulation of RNA polymerase II elongation activity - Protein farnesylation and geranylgeranylation	Regulation of RNA polymerase II elongation activity	Protein farnesylation and geranylgeranylation	All ME and CTs	5.797846	0.0627333075539635	0.0546616487115224	0.109323297423045	2.66666666666667	1.666667	2.333333	0.0564784
Regulation of RNA polymerase II elongation activity - rDNA transcription	Regulation of RNA polymerase II elongation activity	rDNA transcription	All ME and CTs	5.797846	0.102284796300569	0.0931964768002927	0.559178860801756	7	0	3	0.03654485
Regulation of RNA polymerase II elongation activity - Regulation of pre-mRNA processing by hnRNPs	Regulation of RNA polymerase II elongation activity	Regulation of pre-mRNA processing by hnRNPs	All ME and CTs	5.797846	0.0304026544663323	0.0341535745813519	0.102460723744056	1.5	0	2	0.09634551
Regulation of RNA polymerase II elongation activity - Sister chromatid cohesion	Regulation of RNA polymerase II elongation activity	Sister chromatid cohesion	All ME and CTs	5.797846	0.0193227393146773	0.0167260126717756	0.100356076030654	2	0	1	0.06312292
Regulation of RNA polymerase II elongation activity - Smooth muscle thin myofilament organization	Regulation of RNA polymerase II elongation activity	Smooth muscle thin myofilament organization	All ME and CTs	5.797846	0.0886693910322657	0.0767533698950115	0.460520219370069	2.92754000711477	0	0	0.07973422
Regulation of RNA polymerase II elongation activity - Support for RNA polymerase II- and III-mediated snRNA transcription	Regulation of RNA polymerase II elongation activity	Support for RNA polymerase II- and III-mediated snRNA transcription	All ME and CTs	5.797846	0.144611452610441	0.125179649154283	0.375538947462848	5	0	3	0.009966778
Regulation of RNA polymerase II elongation activity - Transcription by RNA polymerase II	Regulation of RNA polymerase II elongation activity	Transcription by RNA polymerase II	All ME and CTs	5.797846	0.015648026590371	0.0135451338848225	0.0812708033089351	2	4	4	0.02990033
Regulation of RNA polymerase II elongation activity - Transcription by RNA polymerase III	Regulation of RNA polymerase II elongation activity	Transcription by RNA polymerase III	All ME and CTs	5.797846	0.0235439768318874	0.0203799710139045	0.122279826083427	3	0	2	0.01993356
Regulation of RNA polymerase II elongation activity - Transcription initiation by general transcription factors	Regulation of RNA polymerase II elongation activity	Transcription initiation by general transcription factors	All ME and CTs	5.797846	0.120448217475293	0.166501584003765	0.999009504022592	5.35063861170502	0	5	0.01328904
Regulation of RNA polymerase II elongation activity - Translation elongation	Regulation of RNA polymerase II elongation activity	Translation elongation	All ME and CTs	5.797846	0.0674917284538863	0.0614948803004977	0.368969281802986	7	0	2	0.07973422
Regulation of RNA polymerase II elongation activity - TREX-mediated coupling of splicing and mRNA export	Regulation of RNA polymerase II elongation activity	TREX-mediated coupling of splicing and mRNA export	All ME and CTs	5.797846	0.104661715319294	0.090596533166293	0.271789599498879	4.5	0	1	0.04983389
Regulation of RNA polymerase II elongation activity - VDJ recombination	Regulation of RNA polymerase II elongation activity	VDJ recombination	All ME and CTs	5.797846	0.261393782871539	0.256220182600286	0.768660547800858	6	0	3	0.02325581
Regulation of RNA polymerase II elongation activity - Voltage-gated potassium flux	Regulation of RNA polymerase II elongation activity	Voltage-gated potassium flux	All ME and CTs	5.797846	0.121599451500257	0.141746860153502	0.425240580460506	3.30153688750516	0	1	0.04318937
Replication stress-induced slowing of S-phase progression - Abscission checkpoint	Replication stress-induced slowing of S-phase progression	Abscission checkpoint	All ME and CTs	5.729806	0.0198311513289381	0.0286766576999747	0.315443234699722	3	0	1.75	0.09634551
Replication stress-induced slowing of S-phase progression - Assembly of core replication fork machinery	Replication stress-induced slowing of S-phase progression	Assembly of core replication fork machinery	All ME and CTs	5.729806	0.171859909150741	0.176136329343218	0.352272658686435	4.82435165451204	0.2272727	2.181818	0.006644518
Replication stress-induced slowing of S-phase progression - Base excision repair	Replication stress-induced slowing of S-phase progression	Base excision repair	All ME and CTs	5.729806	0.0309568160271234	0.0333892462153964	0.293825366695488	4	0	2.2	0.01993356
Replication stress-induced slowing of S-phase progression - Biosynthesis and Golgi import of UDP-activated sugars for glycan synthesis	Replication stress-induced slowing of S-phase progression	Biosynthesis and Golgi import of UDP-activated sugars for glycan synthesis	All ME and CTs	5.729806	0.102129436950369	0.100489815122948	0.294770124360647	4.66666666666667	0	2.066667	0.009966778
Replication stress-induced slowing of S-phase progression - Biosynthesis of the glycosaminoglycan-protein linkage region	Replication stress-induced slowing of S-phase progression	Biosynthesis of the glycosaminoglycan-protein linkage region	All ME and CTs	5.729806	0.0676980357552956	0.0651784308957256	0.477975159901988	3.81083063916058	0	1.833333	0.05980067
Replication stress-induced slowing of S-phase progression - Cellular urate import and export	Replication stress-induced slowing of S-phase progression	Cellular urate import and export	All ME and CTs	5.729806	0.175360548625697	0.164440324756123	0.556567253020724	3.39052854773013	0.5384616	2.461539	0.0730897
Replication stress-induced slowing of S-phase progression - Centriolar satelites organization	Replication stress-induced slowing of S-phase progression	Centriolar satelites organization	All ME and CTs	5.729806	0.0839755938816231	0.0812594447758854	0.357541557013896	5.10131802814614	0	2.1	0.01661129
Replication stress-induced slowing of S-phase progression - Centrosomal distal appendage organization for ciliogenesis	Replication stress-induced slowing of S-phase progression	Centrosomal distal appendage organization for ciliogenesis	All ME and CTs	5.729806	0.0414425067930581	0.0386435681962914	0.188924111181869	2.33332744448568	0.5555556	2.444444	0.09302326
Replication stress-induced slowing of S-phase progression - Centrosomal subdistal appendage organization for microtubule anchoring	Replication stress-induced slowing of S-phase progression	Centrosomal subdistal appendage organization for microtubule anchoring	All ME and CTs	5.729806	0.0482146233155635	0.0449445519531274	0.329593380989601	3.9574183940034	0	0.3333333	0.09634551
Replication stress-induced slowing of S-phase progression - Centrosome biogenesis and maturation	Replication stress-induced slowing of S-phase progression	Centrosome biogenesis and maturation	All ME and CTs	5.729806	0.0390518326101525	0.0417842298261138	0.167136919304455	2.64555140914337	0	1	0.05980067
Replication stress-induced slowing of S-phase progression - Chondroitin sulfate and dermatan sulfate chain biosynthesis	Replication stress-induced slowing of S-phase progression	Chondroitin sulfate and dermatan sulfate chain biosynthesis	All ME and CTs	5.729806	0.175284023919035	0.17557995243509	0.351159904870181	4.72439369254578	0	2.181818	0.006644518
Replication stress-induced slowing of S-phase progression - Class switch recombination	Replication stress-induced slowing of S-phase progression	Class switch recombination	All ME and CTs	5.729806	0.0151538203899396	0.0153896884757932	0.169286573233725	3.5	0	1.25	0.089701
Replication stress-induced slowing of S-phase progression - Condensin-mediated chromosome condensation	Replication stress-induced slowing of S-phase progression	Condensin-mediated chromosome condensation	All ME and CTs	5.729806	0.0499734955098842	0.0473219289097077	0.160166528617472	2.55715372302774	0	1.230769	0.0730897
Replication stress-induced slowing of S-phase progression - Cytosolic mRNA decapping and 5' degradation	Replication stress-induced slowing of S-phase progression	Cytosolic mRNA decapping and 5' degradation	All ME and CTs	5.729806	0.0656914608557257	0.0734306162994296	0.230781936941064	2.94303834433581	0	2.357143	0.06312292
Replication stress-induced slowing of S-phase progression - Cytosolic protein folding	Replication stress-induced slowing of S-phase progression	Cytosolic protein folding	All ME and CTs	5.729806	0.0435682710528608	0.0409756587630034	0.300488164262025	2.7794727209931	0	1.666667	0.09966777
Replication stress-induced slowing of S-phase progression - DNA damage-induced G1-S arrest	Replication stress-induced slowing of S-phase progression	DNA damage-induced G1-S arrest	All ME and CTs	5.729806	0.0899042940619449	0.0963278165082635	0.282561595090906	3.79970679839468	0.3333333	2.866667	0.03986711
Replication stress-induced slowing of S-phase progression - DNA damage-induced G2-M arrest	Replication stress-induced slowing of S-phase progression	DNA damage-induced G2-M arrest	All ME and CTs	5.729806	0.439090946231903	0.441927747815281	0.648160696795745	3.87041046481536	0.7333333	3.033333	0.006644518
Replication stress-induced slowing of S-phase progression - DNA end protection and promotion of NHEJ	Replication stress-induced slowing of S-phase progression	DNA end protection and promotion of NHEJ	All ME and CTs	5.729806	0.161376695801775	0.167270574947411	0.319995882508091	4.21667626518776	0.2173913	1.869565	0.01328904
Replication stress-induced slowing of S-phase progression - DNA end resection and promotion of resection-dependent DSB repair	Replication stress-induced slowing of S-phase progression	DNA end resection and promotion of resection-dependent DSB repair	All ME and CTs	5.729806	0.161015276430274	0.16654369930425	0.366396138469349	4.02369112557305	0.3	1.85	0.02657807
Replication stress-induced slowing of S-phase progression - Eukaryotic kinetochore assembly	Replication stress-induced slowing of S-phase progression	Eukaryotic kinetochore assembly	All ME and CTs	5.729806	0.0242719299789497	0.0241144857546406	0.151576767600598	2.28571428571429	0.7142857	2.142857	0.089701
Replication stress-induced slowing of S-phase progression - Fanconi anemia interstrand cross-link repair pathway	Replication stress-induced slowing of S-phase progression	Fanconi anemia interstrand cross-link repair pathway	All ME and CTs	5.729806	0.0553033014823186	0.053964807501743	0.237445153007669	4.2	0	2	0.02325581
Replication stress-induced slowing of S-phase progression - Focal adhesion organization	Replication stress-induced slowing of S-phase progression	Focal adhesion organization	All ME and CTs	5.729806	0.0111955700031346	0.0103516968646523	0.455474662044703	6	0	2	0.06644518
Replication stress-induced slowing of S-phase progression - Initiation of RNA polymerase III-mediated 5S rRNA and tRNA transcription	Replication stress-induced slowing of S-phase progression	Initiation of RNA polymerase III-mediated 5S rRNA and tRNA transcription	All ME and CTs	5.729806	0.0997281089495306	0.0958279380258091	0.248025251360918	3.64705882352941	0	2.294118	0.0564784
Replication stress-induced slowing of S-phase progression - Interphase pericentriolar material organization for microtubule nucleation sites	Replication stress-induced slowing of S-phase progression	Interphase pericentriolar material organization for microtubule nucleation sites	All ME and CTs	5.729806	0.0709998017388443	0.0820718352377086	0.361116075045918	4.39455463415394	0	1.4	0.02657807
Replication stress-induced slowing of S-phase progression - Lysosomal degradation of chondroitin and dermatan sulfate	Replication stress-induced slowing of S-phase progression	Lysosomal degradation of chondroitin and dermatan sulfate	All ME and CTs	5.729806	0.158004348988559	0.154669783258468	0.400321791963094	4.1411894915938	0	1.058824	0.03986711
Replication stress-induced slowing of S-phase progression - MICOS-dependent maintenance of mitochondrial cristae architecture	Replication stress-induced slowing of S-phase progression	MICOS-dependent maintenance of mitochondrial cristae architecture	All ME and CTs	5.729806	0.0748898834959266	0.0728296587441259	0.267042082061795	3.35076649687951	0	2.5	0.05980067
Replication stress-induced slowing of S-phase progression - Microtubule crosslinking and bundling	Replication stress-induced slowing of S-phase progression	Microtubule crosslinking and bundling	All ME and CTs	5.729806	0.0742803645834144	0.0733883034933515	0.24839118105442	2.77611963355065	0	0.5384616	0.06644518
Replication stress-induced slowing of S-phase progression - Microtubule plus-end tracking	Replication stress-induced slowing of S-phase progression	Microtubule plus-end tracking	All ME and CTs	5.729806	0.0334034684575986	0.0313891892331065	0.172640540782086	2.49898872645779	0	1.875	0.07641196
Replication stress-induced slowing of S-phase progression - Mismatch repair	Replication stress-induced slowing of S-phase progression	Mismatch repair	All ME and CTs	5.729806	0.112915900951381	0.120573572254269	0.37894551279913	5.04928961392609	0	1.357143	0.01993356
Replication stress-induced slowing of S-phase progression - Mother and daughter centriole organization around microtubule triplets	Replication stress-induced slowing of S-phase progression	Mother and daughter centriole organization around microtubule triplets	All ME and CTs	5.729806	0.174945104986401	0.164290844264374	0.451799821727029	4.5961650089399	0.3125	2.125	0.003322259
Replication stress-induced slowing of S-phase progression - Notch signaling in receiving cell	Replication stress-induced slowing of S-phase progression	Notch signaling in receiving cell	All ME and CTs	5.729806	0.0377748879050928	0.0391800318450525	0.287320233530385	3.4364407089308	0	2.166667	0.06644518
Replication stress-induced slowing of S-phase progression - Nucleosome disassembly	Replication stress-induced slowing of S-phase progression	Nucleosome disassembly	All ME and CTs	5.729806	0.108082665951791	0.104930313464939	0.384744482704775	3.34907728107297	0	1.916667	0.05980067
Replication stress-induced slowing of S-phase progression - Nucleotide excision repair	Replication stress-induced slowing of S-phase progression	Nucleotide excision repair	All ME and CTs	5.729806	0.0246437011675382	0.0232410053291483	0.255651058620631	4	0	2.25	0.01328904
Replication stress-induced slowing of S-phase progression - Okazaki-fragment maturation and DNA synthesis during NER, MMR, BER and HR	Replication stress-induced slowing of S-phase progression	Okazaki-fragment maturation and DNA synthesis during NER, MMR, BER and HR	All ME and CTs	5.729806	0.126289125011841	0.125886270993208	0.291526101247429	4.0601754317898	0.2631579	2.473684	0.01661129
Replication stress-induced slowing of S-phase progression - Pre-mRNA capping	Replication stress-induced slowing of S-phase progression	Pre-mRNA capping	All ME and CTs	5.729806	0.0996251449765435	0.0942309364108402	0.414616120207697	4.5313641963201	0	1.8	0.07973422
Replication stress-induced slowing of S-phase progression - Protein N-linked glycosylation in ER	Replication stress-induced slowing of S-phase progression	Protein N-linked glycosylation in ER	All ME and CTs	5.729806	0.0545412816168021	0.0533683859965347	0.260912109316392	4.22222222222222	0	1.444444	0.06644518
Replication stress-induced slowing of S-phase progression - Pyrimidine biosynthesis and salvage	Replication stress-induced slowing of S-phase progression	Pyrimidine biosynthesis and salvage	All ME and CTs	5.729806	0.11628352364735	0.111658644417405	0.258577913387675	4.01097135072536	0.2631579	2	0.05315614
Replication stress-induced slowing of S-phase progression - Recruitment of signaling proteins to the dystrophin-glycoprotein complex	Replication stress-induced slowing of S-phase progression	Recruitment of signaling proteins to the dystrophin-glycoprotein complex	All ME and CTs	5.729806	0.058026899667041	0.0548101667978029	0.301455917387916	4.29375797981658	0	2.625	0.08305648
Replication stress-induced slowing of S-phase progression - Regulation of microtubule nucleation and stabilization at Golgi	Replication stress-induced slowing of S-phase progression	Regulation of microtubule nucleation and stabilization at Golgi	All ME and CTs	5.729806	0.0494119740066171	0.048837839725336	0.238762771990532	3.26091828929216	0	1.444444	0.07641196
Replication stress-induced slowing of S-phase progression - Regulation of proteasomal proteolysis by signalosome	Replication stress-induced slowing of S-phase progression	Regulation of proteasomal proteolysis by signalosome	All ME and CTs	5.729806	0.0498079718047034	0.0502848843040137	0.245837212152956	2.97734393143624	0.5555556	2.777778	0.06312292
Replication stress-induced slowing of S-phase progression - Restriction point	Replication stress-induced slowing of S-phase progression	Restriction point	All ME and CTs	5.729806	0.126658874337619	0.134923280301496	0.424044595233274	3.45026182663444	0	1.928571	0.03654485
Replication stress-induced slowing of S-phase progression - SDSA homologous recombination DSB repair	Replication stress-induced slowing of S-phase progression	SDSA homologous recombination DSB repair	All ME and CTs	5.729806	0.118916885300741	0.117655191719911	0.287601579759784	3.93316910429675	0.2777778	2.5	0.01661129
Replication stress-induced slowing of S-phase progression - Single strand annealing DSB repair	Replication stress-induced slowing of S-phase progression	Single strand annealing DSB repair	All ME and CTs	5.729806	0.107895738301121	0.104747713026271	0.256049965175329	4.22508710167661	0	1.444444	0.03986711
Replication stress-induced slowing of S-phase progression - Syndecan receptor signaling	Replication stress-induced slowing of S-phase progression	Syndecan receptor signaling	All ME and CTs	5.729806	0.162221826184577	0.165557794187791	0.383396997066464	3.81960250488618	0.3157895	2.052632	0.0564784
Replication stress-induced slowing of S-phase progression - Telomere replication support and maintenance	Replication stress-induced slowing of S-phase progression	Telomere replication support and maintenance	All ME and CTs	5.729806	0.0184378273088981	0.0174893053175437	0.153905886794385	3.4	0	1.8	0.04983389
Replication stress-induced slowing of S-phase progression - Transcription initiation by general transcription factors	Replication stress-induced slowing of S-phase progression	Transcription initiation by general transcription factors	All ME and CTs	5.729806	0.0137785051509721	0.0138235122651448	0.202744846555458	4	0	2.333333	0.09302326
Replication stress-induced slowing of S-phase progression - U4-U6 di-snRNP-selective component synthesis	Replication stress-induced slowing of S-phase progression	U4-U6 di-snRNP-selective component synthesis	All ME and CTs	5.729806	0.0615514311928647	0.0617233882940689	0.271582908493903	3.85018882051834	0	0.6	0.05315614
Replication stress-induced slowing of S-phase progression - Viral RNA-activated RIG-I-like signaling	Replication stress-induced slowing of S-phase progression	Viral RNA-activated RIG-I-like signaling	All ME and CTs	5.729806	0.0406017931585076	0.0402340554692187	0.147524870053802	2.33333333333333	0.4166667	1.833333	0.06976745
Restriction point - Assembly of core replication fork machinery	Restriction point	Assembly of core replication fork machinery	All ME and CTs	6.073877	0.0871407914803492	0.0888885856433873	0.277978849648411	4.09450967631401	0	2.054545	0.003322259
Restriction point - Canonical WNT receptor signaling	Restriction point	Canonical WNT receptor signaling	All ME and CTs	6.073877	0.00999655257323015	0.00930059637943726	0.319940515452642	5	0	2	0.03654485
Restriction point - Cholesterol biosynthesis from farnesyl pyrophosphate	Restriction point	Cholesterol biosynthesis from farnesyl pyrophosphate	All ME and CTs	6.073877	0.010357981042087	0.00962291706998329	0.236448819433875	4.14285714285714	0	2.142857	0.09302326
Restriction point - Cobalamin metabolism	Restriction point	Cobalamin metabolism	All ME and CTs	6.073877	0.0959113037218336	0.0913053894016511	0.280437981733643	3.87818927565789	0.3392857	1.660714	0.0730897
Restriction point - Cofactor-mediated transcriptional regulation of multiple nuclear receptors	Restriction point	Cofactor-mediated transcriptional regulation of multiple nuclear receptors	All ME and CTs	6.073877	0.189831808702275	0.19308217752746	0.40012210282799	4.18673932560707	0.3253012	2.493976	0.01993356
Restriction point - COP9 signalosome-mediated regulation of cullin-RING ubiquitin ligases	Restriction point	COP9 signalosome-mediated regulation of cullin-RING ubiquitin ligases	All ME and CTs	6.073877	0.0549741830492069	0.0557313906615544	0.228233314137794	3.28926521874236	0	2.190476	0.0564784
Restriction point - Cytosolic protein polyubiquitination	Restriction point	Cytosolic protein polyubiquitination	All ME and CTs	6.073877	0.0254487234590962	0.0251784039482422	0.254746204652803	4.05882352941176	0	1.411765	0.02990033
Restriction point - Epidermal growth factor induced EGF receptor signaling	Restriction point	Epidermal growth factor induced EGF receptor signaling	All ME and CTs	6.073877	0.137185023248416	0.130896156095467	0.321630554977433	4.18236497981653	0	2	0.03322259
Restriction point - ERK 1 2 signaling cascade	Restriction point	ERK 1 2 signaling cascade	All ME and CTs	6.073877	0.08821873724938	0.0851733300848622	0.305204432804089	3.92466851947106	0	2.270833	0.02990033
Restriction point - Eukaryotic kinetochore assembly	Restriction point	Eukaryotic kinetochore assembly	All ME and CTs	6.073877	0.0401043891580474	0.0384453825930182	0.254330992538428	3.50009702556463	0	1.692308	0.06644518
Restriction point - Farnesyl pyrophosphate biosynthesis in the mevalonate pathway	Restriction point	Farnesyl pyrophosphate biosynthesis in the mevalonate pathway	All ME and CTs	6.073877	0.196394507417687	0.197470288900361	0.414205971839782	3.78714030676379	0.5365854	2.085366	0.02657807
Restriction point - Folate cycle	Restriction point	Folate cycle	All ME and CTs	6.073877	0.270207003756381	0.273718650750351	0.485356782773818	4.34015518269258	0.1752577	1.505155	0.01993356
Restriction point - Glutamate and glutamine metabolism	Restriction point	Glutamate and glutamine metabolism	All ME and CTs	6.073877	0.108062506667771	0.102672160175125	0.289501828690516	3.90155944363109	0.08196721	1.918033	0.03986711
Restriction point - Glycolysis and gluconeogenesis	Restriction point	Glycolysis and gluconeogenesis	All ME and CTs	6.073877	0.0507084467547859	0.0500651439155052	0.269100148545841	3.66880566183398	0	1.75	0.03322259
Restriction point - gp130 receptor signaling	Restriction point	gp130 receptor signaling	All ME and CTs	6.073877	0.0655878587120486	0.0675973839053369	0.247377660249318	3.12081343188833	0.106383	1.829787	0.08305648
Restriction point - Hedgehog receptor signaling	Restriction point	Hedgehog receptor signaling	All ME and CTs	6.073877	0.230467131783783	0.251121753758562	0.502243507517124	4.26954969829468	0.1162791	1.767442	0.01993356
Restriction point - Immunoproteasome organization	Restriction point	Immunoproteasome organization	All ME and CTs	6.073877	0.142778973607497	0.139266819038738	0.357520789174074	3.53799910502189	0.4925373	1.820896	0.08305648
Restriction point - Insulin receptor signaling	Restriction point	Insulin receptor signaling	All ME and CTs	6.073877	0.203351961046856	0.203823037119321	0.402960487178427	4.23285305759808	0.2873563	2.091954	0.03654485
Restriction point - Intra-golgi vesicle tethering	Restriction point	Intra-golgi vesicle tethering	All ME and CTs	6.073877	0.0205948771375331	0.0187457232335548	0.214950959744762	3.66666666666667	0	1.8	0.09966777
Restriction point - JAK-STAT signaling pathway	Restriction point	JAK-STAT signaling pathway	All ME and CTs	6.073877	0.0630258466574453	0.0594824056666743	0.352792199126482	4.34142057326652	0	2.689655	0.01328904
Restriction point - Metaphase to anaphase transition and spindle assembly checkpoint	Restriction point	Metaphase to anaphase transition and spindle assembly checkpoint	All ME and CTs	6.073877	0.0354396334249049	0.0338397229964741	0.253062276321459	3.863426135252	0	2.043478	0.03322259
Restriction point - Microtubule crosslinking and bundling	Restriction point	Microtubule crosslinking and bundling	All ME and CTs	6.073877	0.220668023697432	0.221632922479958	0.414357202897312	3.96191831470391	0.1847826	1.445652	0.01661129
Restriction point - Microtubule glutamylation and deglutamylation	Restriction point	Microtubule glutamylation and deglutamylation	All ME and CTs	6.073877	0.245703950143721	0.240948924566378	0.481897849132756	4.13809265828253	0.1860465	1.744186	0.01661129
Restriction point - Mitochondrial tRNA amino acid activation	Restriction point	Mitochondrial tRNA amino acid activation	All ME and CTs	6.073877	0.0449898023360685	0.042927013122358	0.273460972483169	4.314703615169	0	1.518519	0.02990033
Restriction point - Neuregulin receptor signaling	Restriction point	Neuregulin receptor signaling	All ME and CTs	6.073877	0.0650041022615769	0.0654350376982126	0.312634069002572	3.66839382015337	0.2777778	1.416667	0.09634551
Restriction point - PC, PE, PS and PI biosynthesis	Restriction point	PC, PE, PS and PI biosynthesis	All ME and CTs	6.073877	0.0493483125373033	0.0550343403908241	0.29580957960068	3.9310517457676	0	1.9375	0.02990033
Restriction point - Quiescence- and senescence-associated cell cycle arrest	Restriction point	Quiescence- and senescence-associated cell cycle arrest	All ME and CTs	6.073877	0.216373476528083	0.206253263275755	0.403131378220794	4.28027392541203	0.4204545	2.931818	0.003322259
Restriction point - Replication stress-induced slowing of S-phase progression	Restriction point	Replication stress-induced slowing of S-phase progression	All ME and CTs	6.073877	0.0334978668419117	0.0330169245165543	0.236621292368639	3.6044654113909	0	1.458333	0.03986711
Restriction point - Retinoic acid receptor signaling	Restriction point	Retinoic acid receptor signaling	All ME and CTs	6.073877	0.114487748201123	0.10993571340568	0.262624204246902	3.22375689259	0.3472222	1.902778	0.03986711
Restriction point - Sister chromatid cohesion	Restriction point	Sister chromatid cohesion	All ME and CTs	6.073877	0.013416250233571	0.0142399436436169	0.306158788337764	3.875	0	2	0.06644518
Restriction point - Support for large vesicle biogenesis at ER	Restriction point	Support for large vesicle biogenesis at ER	All ME and CTs	6.073877	0.168688067156395	0.160487707042379	0.320975414084757	3.95199634561078	0.1860465	1.674419	0.02990033
Restriction point - Synthesis of secreted WNT signaling modulators	Restriction point	Synthesis of secreted WNT signaling modulators	All ME and CTs	6.073877	0.347008660549687	0.378717439297661	0.632421354943666	3.71940972693366	0.8446602	2.330097	0.03654485
Restriction point - Transcription by RNA polymerase III	Restriction point	Transcription by RNA polymerase III	All ME and CTs	6.073877	0.0142697213637729	0.0141570772139014	0.162334485386069	2.4	0	2.066667	0.0730897
Restriction point - VDJ recombination	Restriction point	VDJ recombination	All ME and CTs	6.073877	0.348922755860343	0.341267424733527	0.510417365688406	4.3149385111586	0.4173913	1.991304	0.01993356
Retinoic acid receptor signaling - alpha and beta tubulin biogenesis and heterodimer assembly	Retinoic acid receptor signaling	alpha and beta tubulin biogenesis and heterodimer assembly	All ME and CTs	6.855103	0.0593685406383192	0.0595016329895645	0.266655466360641	3.64257311708256	0.09259259	2.12963	0.06976745
Retinoic acid receptor signaling - Basement membrane assembly and organization	Retinoic acid receptor signaling	Basement membrane assembly and organization	All ME and CTs	6.855103	0.0657939494988072	0.0636411375040067	0.280021005017629	3.92467425345646	0.2727273	2.745455	0.04318937
Retinoic acid receptor signaling - Beta-oxidation	Retinoic acid receptor signaling	Beta-oxidation	All ME and CTs	6.855103	0.106971695354803	0.103196433824023	0.337480229532616	3.328304580494	0.2162162	2.108108	0.05315614
Retinoic acid receptor signaling - Bile acid synthesis from cholesterol	Retinoic acid receptor signaling	Bile acid synthesis from cholesterol	All ME and CTs	6.855103	0.103992593924398	0.106652698916693	0.303646507503997	3.66859944249752	0.4823529	1.929412	0.04983389
Retinoic acid receptor signaling - Biosynthesis of fibril-forming collagen	Retinoic acid receptor signaling	Biosynthesis of fibril-forming collagen	All ME and CTs	6.855103	0.574461845717755	0.597924001555844	0.856198866133221	4.8420207699166	0.6923077	1.840237	0.01661129
Retinoic acid receptor signaling - Cellular xenobiotic uptake and efflux	Retinoic acid receptor signaling	Cellular xenobiotic uptake and efflux	All ME and CTs	6.855103	0.0826879497272348	0.0807935131544539	0.264216624099701	3.44556560770269	0.08108108	2.148649	0.0730897
Retinoic acid receptor signaling - Chaperone-mediated regulation of steroid nuclear receptors	Retinoic acid receptor signaling	Chaperone-mediated regulation of steroid nuclear receptors	All ME and CTs	6.855103	0.263412843192488	0.267150361661031	0.442810873438146	3.95801617350437	0.4657534	1.849315	0.02325581
Retinoic acid receptor signaling - Classical non-homologous end joining DSB repair	Retinoic acid receptor signaling	Classical non-homologous end joining DSB repair	All ME and CTs	6.855103	0.0598219626863185	0.0617217889542916	0.26672630226676	3.97894069939475	0.08928572	1.571429	0.06312292
Retinoic acid receptor signaling - Cofactor-mediated transcriptional regulation of multiple nuclear receptors	Retinoic acid receptor signaling	Cofactor-mediated transcriptional regulation of multiple nuclear receptors	All ME and CTs	6.855103	0.305927929100191	0.312608358765797	0.488072405298857	4.88852464527623	0.316129	2.019355	0.009966778
Retinoic acid receptor signaling - Crosslinking between different cytoskeletal networks and nuclear envelope components	Retinoic acid receptor signaling	Crosslinking between different cytoskeletal networks and nuclear envelope components	All ME and CTs	6.855103	0.126431804993584	0.122905831070865	0.319819474399454	3.50350922142441	0.2580645	1.913978	0.06644518
Retinoic acid receptor signaling - Epidermal growth factor induced EGF receptor signaling	Retinoic acid receptor signaling	Epidermal growth factor induced EGF receptor signaling	All ME and CTs	6.855103	0.0844763485006631	0.084171739214495	0.275264336350105	3.42798272953395	0.1351351	1.675676	0.06644518
Retinoic acid receptor signaling - G protein regulated RHO signaling cascade	Retinoic acid receptor signaling	G protein regulated RHO signaling cascade	All ME and CTs	6.855103	0.0790040799958038	0.0810769543246377	0.316461660428425	3.81849743553104	0	1.725806	0.08305648
Retinoic acid receptor signaling - Gap junction organization	Retinoic acid receptor signaling	Gap junction organization	All ME and CTs	6.855103	0.159987964019016	0.15588842374418	0.414560423583423	4.24515744448844	0.3076923	1.516484	0.03322259
Retinoic acid receptor signaling - Generation of electrochemical gradients by Na-K-ATPase	Retinoic acid receptor signaling	Generation of electrochemical gradients by Na-K-ATPase	All ME and CTs	6.855103	0.310782809198723	0.306856184190232	0.485354225974092	4.19697455513074	0.5816994	2.313725	0.03986711
Retinoic acid receptor signaling - Histone acetylation and deactylation	Retinoic acid receptor signaling	Histone acetylation and deactylation	All ME and CTs	6.855103	0.00490028071851546	0.00469091188490017	0.28380016903646	4.25	0	2.25	0.05980067
Retinoic acid receptor signaling - Immunoproteasome organization	Retinoic acid receptor signaling	Immunoproteasome organization	All ME and CTs	6.855103	0.0971590692628113	0.0996125583276289	0.305142267282104	3.41865741459237	0.5063291	2.037975	0.09966777
Retinoic acid receptor signaling - Insulin receptor signaling	Retinoic acid receptor signaling	Insulin receptor signaling	All ME and CTs	6.855103	0.105234792277598	0.104398457401563	0.29722854930798	3.56487204086348	0.2	1.541176	0.06644518
Retinoic acid receptor signaling - Integrin-basement membrane interaction and signaling	Retinoic acid receptor signaling	Integrin-basement membrane interaction and signaling	All ME and CTs	6.855103	0.114311395658909	0.111979155757049	0.311482249347194	3.51318837757917	0.6206896	2.597701	0.0730897
Retinoic acid receptor signaling - Ketone body metabolism and transport	Retinoic acid receptor signaling	Ketone body metabolism and transport	All ME and CTs	6.855103	0.123776922748665	0.126087626939315	0.339035619103491	3.7649005423985	0.3555556	1.811111	0.04651163
Retinoic acid receptor signaling - Lipid droplet biogenesis	Retinoic acid receptor signaling	Lipid droplet biogenesis	All ME and CTs	6.855103	0.0201120561422435	0.0200059710441825	0.193657799707686	3.06001206977474	0	2	0.08637874
Retinoic acid receptor signaling - Lipid droplet mitochondria interaction	Retinoic acid receptor signaling	Lipid droplet mitochondria interaction	All ME and CTs	6.855103	0.0864538361703327	0.0882340600422513	0.318696157167535	3.83816737994701	0	1.865672	0.04983389
Retinoic acid receptor signaling - Non-vesicular intracellular fatty acid transport	Retinoic acid receptor signaling	Non-vesicular intracellular fatty acid transport	All ME and CTs	6.855103	0.202103768835641	0.203612313579772	0.384954530361757	3.95970460737379	0.453125	2.398438	0.02657807
Retinoic acid receptor signaling - Phase I biotransformation via alcohol and aldehyde dehydrogenases	Retinoic acid receptor signaling	Phase I biotransformation via alcohol and aldehyde dehydrogenases	All ME and CTs	6.855103	0.145754671496534	0.145725175546185	0.34916329190274	3.60063533257897	0.4653465	1.980198	0.05980067
Retinoic acid receptor signaling - Phase II biotransformation via glucuronidation	Retinoic acid receptor signaling	Phase II biotransformation via glucuronidation	All ME and CTs	6.855103	0.983727474261852	0.960017304997805	1.21635700423806	5.61219495800168	0.7277487	1.340314	0.003322259
Retinoic acid receptor signaling - Phase II biotransformation via gluthatione conjugation	Retinoic acid receptor signaling	Phase II biotransformation via gluthatione conjugation	All ME and CTs	6.855103	0.147848075656583	0.146427117284986	0.33747964174254	3.86242647229866	0.1047619	2.095238	0.03654485
Retinoic acid receptor signaling - Plasmalogen biosynthesis	Retinoic acid receptor signaling	Plasmalogen biosynthesis	All ME and CTs	6.855103	0.12874553938375	0.129234923494239	0.347498349840065	4.2194210482203	0.2333333	1.588889	0.0564784
Retinoic acid receptor signaling - Proteasomal core organization	Retinoic acid receptor signaling	Proteasomal core organization	All ME and CTs	6.855103	0.0215594524224549	0.0227375114651143	0.220099110982307	3.25412485336614	0	1.68	0.09302326
Retinoic acid receptor signaling - Restriction point	Retinoic acid receptor signaling	Restriction point	All ME and CTs	6.855103	0.0777437983605173	0.0786344912814993	0.253727291868304	3.32436192017583	0.2666667	1.853333	0.03986711
Retinoic acid receptor signaling - Retinoid metabolism and intracellular transport	Retinoic acid receptor signaling	Retinoid metabolism and intracellular transport	All ME and CTs	6.855103	0.238736968846289	0.232670641791642	0.446875359631567	5.06580866921242	0.05555556	2.238095	0.003322259
Retinoic acid receptor signaling - Transcription regulation by chromatin remodeling	Retinoic acid receptor signaling	Transcription regulation by chromatin remodeling	All ME and CTs	6.855103	0.0102893942466244	0.0100268455004624	0.220590601010172	3.36362996454073	0	2.090909	0.0564784
Retinoic acid receptor signaling - Vitamin D receptor signaling	Retinoic acid receptor signaling	Vitamin D receptor signaling	All ME and CTs	6.855103	0.209234894601062	0.205143635582102	0.387849686022411	4.08218020417711	0.265625	1.742188	0.03322259
Retinoid metabolism and intracellular transport - Acyl CoA hydrolysis	Retinoid metabolism and intracellular transport	Acyl CoA hydrolysis	All ME and CTs	5.798104	0.192581655824866	0.20052346740528	0.47396455932157	3.60982313454153	0.7090909	2.709091	0.04983389
Retinoid metabolism and intracellular transport - Amyloid precursor protein cleavage	Retinoid metabolism and intracellular transport	Amyloid precursor protein cleavage	All ME and CTs	5.798104	0.0132980108080314	0.0125304714399574	0.232708755313494	4.28571428571429	0	1.714286	0.06976745
Retinoid metabolism and intracellular transport - Basement membrane assembly and organization	Retinoid metabolism and intracellular transport	Basement membrane assembly and organization	All ME and CTs	5.798104	0.0182886703743943	0.0192794888767615	0.179023825284214	2.81025199399958	0	1.928571	0.09634551
Retinoid metabolism and intracellular transport - Beta-oxidation	Retinoid metabolism and intracellular transport	Beta-oxidation	All ME and CTs	5.798104	0.197581406965458	0.193690403006905	0.419662539848293	3.57835641752194	0.9833333	3.65	0.03322259
Retinoid metabolism and intracellular transport - Biosynthesis of fibril-forming collagen	Retinoid metabolism and intracellular transport	Biosynthesis of fibril-forming collagen	All ME and CTs	5.798104	0.389243615985405	0.383453652453068	0.673634794849984	4.3070212620708	0.7702703	1.824324	0.01328904
Retinoid metabolism and intracellular transport - Cellular xenobiotic uptake and efflux	Retinoid metabolism and intracellular transport	Cellular xenobiotic uptake and efflux	All ME and CTs	5.798104	0.171799056705365	0.170586304786346	0.389056484600438	3.7154249420036	0.9473684	3.508772	0.06644518
Retinoid metabolism and intracellular transport - Channel-mediated chloride transmembrane movement	Retinoid metabolism and intracellular transport	Channel-mediated chloride transmembrane movement	All ME and CTs	5.798104	0.0271594425273056	0.0296794603457608	0.385832984494891	4.22241338448742	0	1.7	0.06644518
Retinoid metabolism and intracellular transport - Cofactor-mediated transcriptional regulation of multiple nuclear receptors	Retinoid metabolism and intracellular transport	Cofactor-mediated transcriptional regulation of multiple nuclear receptors	All ME and CTs	5.798104	0.103231961429402	0.105159608515879	0.317924397838705	4.12792936082178	0	1.604651	0.04983389
Retinoid metabolism and intracellular transport - Co-translational ER protein import and insertion into ER membrane	Retinoid metabolism and intracellular transport	Co-translational ER protein import and insertion into ER membrane	All ME and CTs	5.798104	0.0322770270710531	0.0318265776796189	0.243379711667674	3.54103091668585	0	2.941176	0.01661129
Retinoid metabolism and intracellular transport - Cytosolic protein folding	Retinoid metabolism and intracellular transport	Cytosolic protein folding	All ME and CTs	5.798104	0.0539141835956895	0.0594712284499926	0.336141726021697	3.31178305623259	0	1.956522	0.0730897
Retinoid metabolism and intracellular transport - Endoplasmic reticulum tubulus maintenance	Retinoid metabolism and intracellular transport	Endoplasmic reticulum tubulus maintenance	All ME and CTs	5.798104	0.021374237229365	0.0200240290563665	0.21692698144397	3.48292447121363	0	2	0.08637874
Retinoid metabolism and intracellular transport - Fibroblast growth factor receptor signaling	Retinoid metabolism and intracellular transport	Fibroblast growth factor receptor signaling	All ME and CTs	5.798104	0.127603983603065	0.12425701602684	0.323068241669785	3.48858324139939	0.34	1.62	0.089701
Retinoid metabolism and intracellular transport - G protein regulated RHO signaling cascade	Retinoid metabolism and intracellular transport	G protein regulated RHO signaling cascade	All ME and CTs	5.798104	0.0863504204676272	0.0813247093052971	0.264305305242216	3.76391470799207	0.125	1.725	0.05315614
Retinoid metabolism and intracellular transport - Hemidesmosome organization	Retinoid metabolism and intracellular transport	Hemidesmosome organization	All ME and CTs	5.798104	0.145682016092881	0.143858587406807	0.352860686092167	3.60200430128236	0.3018868	1.792453	0.04651163
Retinoid metabolism and intracellular transport - Hippo signaling	Retinoid metabolism and intracellular transport	Hippo signaling	All ME and CTs	5.798104	0.0117105158872645	0.011303083129118	0.209914400969334	2.42851605041462	0	2.285714	0.07973422
Retinoid metabolism and intracellular transport - JAK-STAT signaling pathway	Retinoid metabolism and intracellular transport	JAK-STAT signaling pathway	All ME and CTs	5.798104	0.024176822469934	0.0259592859933076	0.30679156173909	4.32741247264324	0	1.909091	0.03654485
Retinoid metabolism and intracellular transport - Lipid droplet mitochondria interaction	Retinoid metabolism and intracellular transport	Lipid droplet mitochondria interaction	All ME and CTs	5.798104	0.157603202148385	0.157759773877514	0.35980299305398	4.05831380550641	0.4736842	2.45614	0.02990033
Retinoid metabolism and intracellular transport - Mitochondria-endoplasmic reticulum contact site formation	Retinoid metabolism and intracellular transport	Mitochondria-endoplasmic reticulum contact site formation	All ME and CTs	5.798104	0.0407773255202889	0.0414988138482971	0.215793832011145	2.78818148140929	0	1.12	0.09966777
Retinoid metabolism and intracellular transport - Non-vesicular intracellular fatty acid transport	Retinoid metabolism and intracellular transport	Non-vesicular intracellular fatty acid transport	All ME and CTs	5.798104	0.302355757553467	0.312595682715868	0.541832516707504	4.18392910392587	0.6	2.773333	0.01661129
Retinoid metabolism and intracellular transport - Phase II biotransformation via glucuronidation	Retinoid metabolism and intracellular transport	Phase II biotransformation via glucuronidation	All ME and CTs	5.798104	0.911579654816789	0.918925825693861	1.18277581524952	4.28302759671214	2.574257	3.613861	0.003322259
Retinoid metabolism and intracellular transport - Phase II biotransformation via gluthatione conjugation	Retinoid metabolism and intracellular transport	Phase II biotransformation via gluthatione conjugation	All ME and CTs	5.798104	0.259546349583428	0.264631345727761	0.44678019408583	3.84972515132583	0.6363636	3.38961	0.02657807
Retinoid metabolism and intracellular transport - Retinoic acid receptor signaling	Retinoid metabolism and intracellular transport	Retinoic acid receptor signaling	All ME and CTs	5.798104	0.447369166196209	0.434591944395921	0.564969527714698	5.0951123608735	0.11	1.41	0.003322259
Retinoid metabolism and intracellular transport - Roundabout signaling	Retinoid metabolism and intracellular transport	Roundabout signaling	All ME and CTs	5.798104	0.0626673561278504	0.0620080115394108	0.277966948280117	3.94546573019641	0	1.241379	0.06976745
Retinoid metabolism and intracellular transport - Tight junction organization	Retinoid metabolism and intracellular transport	Tight junction organization	All ME and CTs	5.798104	0.0410209633899891	0.0420895371896278	0.273581991732581	3.88019128413666	0	2.1	0.04651163
Retinoid metabolism and intracellular transport - Vitamin D receptor signaling	Retinoid metabolism and intracellular transport	Vitamin D receptor signaling	All ME and CTs	5.798104	0.0941586037213757	0.0947709393737517	0.246404442371755	3.50946298130865	0.34	1.9	0.0564784
RHOA RAC1 CDC42 signaling pathway - Actin filament severing and depolymerization	RHOA RAC1 CDC42 signaling pathway	Actin filament severing and depolymerization	All ME and CTs	5.122966	0.107405075364579	0.105374282379096	0.395153558921609	3.55308750739866	0	3.25	0.03322259
RHOA RAC1 CDC42 signaling pathway - Biosynthesis and Golgi import of UDP-activated sugars for glycan synthesis	RHOA RAC1 CDC42 signaling pathway	Biosynthesis and Golgi import of UDP-activated sugars for glycan synthesis	All ME and CTs	5.122966	0.0367500314322191	0.0457064509127991	0.342798381845993	4	0	1.5	0.09634551
RHOA RAC1 CDC42 signaling pathway - Biosynthesis of the glycosaminoglycan-protein linkage region	RHOA RAC1 CDC42 signaling pathway	Biosynthesis of the glycosaminoglycan-protein linkage region	All ME and CTs	5.122966	0.176277277122895	0.175319678040811	0.328724396326521	4.22099678571015	0	0.5	0.04983389
RHOA RAC1 CDC42 signaling pathway - Carrier-mediated sodium transmembrane transport	RHOA RAC1 CDC42 signaling pathway	Carrier-mediated sodium transmembrane transport	All ME and CTs	5.122966	0.0276212172689	0.0263236776196774	0.394855164295161	5	0	3	0.04983389
RHOA RAC1 CDC42 signaling pathway - Cell polarity establishment	RHOA RAC1 CDC42 signaling pathway	Cell polarity establishment	All ME and CTs	5.122966	0.0329441295729187	0.0401191798456294	0.300893848842221	4.5	0	3	0.01328904
RHOA RAC1 CDC42 signaling pathway - Centrosomal subdistal appendage organization for microtubule anchoring	RHOA RAC1 CDC42 signaling pathway	Centrosomal subdistal appendage organization for microtubule anchoring	All ME and CTs	5.122966	0.0607834475348844	0.0626777169636268	0.313388584818134	4.01537677922813	0	2.666667	0.08305648
RHOA RAC1 CDC42 signaling pathway - Contractile ring assembly and constriction	RHOA RAC1 CDC42 signaling pathway	Contractile ring assembly and constriction	All ME and CTs	5.122966	0.12122270456535	0.115732619800951	0.247998471002038	1.9618811595095	0.7142857	2.428571	0.06976745
RHOA RAC1 CDC42 signaling pathway - Cortical cytoskeleton dynamics	RHOA RAC1 CDC42 signaling pathway	Cortical cytoskeleton dynamics	All ME and CTs	5.122966	0.0110400732170453	0.0116257843808949	0.174386765713424	2	0	1	0.09302326
RHOA RAC1 CDC42 signaling pathway - Early endocytic vesicle and endosome fusion	RHOA RAC1 CDC42 signaling pathway	Early endocytic vesicle and endosome fusion	All ME and CTs	5.122966	0.0745739762570164	0.0719070290405037	0.269651358901889	5	0	0	0.089701
RHOA RAC1 CDC42 signaling pathway - Endoplasmic reticulum-endosome and lysosome contact site formation	RHOA RAC1 CDC42 signaling pathway	Endoplasmic reticulum-endosome and lysosome contact site formation	All ME and CTs	5.122966	0.0277588963844055	0.0253840336346493	0.38076050451974	5	0	1	0.0730897
RHOA RAC1 CDC42 signaling pathway - Endosomal recycling to plasma membrane	RHOA RAC1 CDC42 signaling pathway	Endosomal recycling to plasma membrane	All ME and CTs	5.122966	0.00297045181470705	0.00271684549562745	0.0407526824344117	1	0	1	0.05315614
RHOA RAC1 CDC42 signaling pathway - Filopodium assembly, organization and upstream regulation	RHOA RAC1 CDC42 signaling pathway	Filopodium assembly, organization and upstream regulation	All ME and CTs	5.122966	0.0366975851150423	0.0364229342908797	0.273172007181598	4	0	3	0.03322259
RHOA RAC1 CDC42 signaling pathway - Formin-mediated linear actin filament nucleation and elongation	RHOA RAC1 CDC42 signaling pathway	Formin-mediated linear actin filament nucleation and elongation	All ME and CTs	5.122966	0.113234992210125	0.10992827257888	0.2061155110854	3.375	0	1.5	0.04651163
RHOA RAC1 CDC42 signaling pathway - gamma-tubulin ring complex-mediated microtubule nucleation	RHOA RAC1 CDC42 signaling pathway	gamma-tubulin ring complex-mediated microtubule nucleation	All ME and CTs	5.122966	0.00728238893572731	0.00694029002338844	0.104104350350827	2	0	0	0.07973422
RHOA RAC1 CDC42 signaling pathway - Glycogen synthesis and glycogenolysis	RHOA RAC1 CDC42 signaling pathway	Glycogen synthesis and glycogenolysis	All ME and CTs	5.122966	0.0182917682452019	0.0167300839279694	0.250951258919541	5	0	2	0.09302326
RHOA RAC1 CDC42 signaling pathway - Heparin and heparan sulfate chain biosynthesis	RHOA RAC1 CDC42 signaling pathway	Heparin and heparan sulfate chain biosynthesis	All ME and CTs	5.122966	0.0276735360040542	0.0287789331402839	0.215841998552129	2.5	0	2	0.09966777
RHOA RAC1 CDC42 signaling pathway - Intercellular bridge and midbody assembly and organization	RHOA RAC1 CDC42 signaling pathway	Intercellular bridge and midbody assembly and organization	All ME and CTs	5.122966	0.0562681460948781	0.0586620150827563	0.439965113120672	4.5	0	4	0.089701
RHOA RAC1 CDC42 signaling pathway - Microtubule assistance of vesicle traffic between Golgi and ER	RHOA RAC1 CDC42 signaling pathway	Microtubule assistance of vesicle traffic between Golgi and ER	All ME and CTs	5.122966	0.0535871784053761	0.0504984282163512	0.252492141081756	3.49990330149993	0	1.666667	0.07973422
RHOA RAC1 CDC42 signaling pathway - Nodal growth differentiation factor receptor signaling	RHOA RAC1 CDC42 signaling pathway	Nodal growth differentiation factor receptor signaling	All ME and CTs	5.122966	0.135733812190888	0.129159257757522	0.276769838051833	2.85785307989066	0	0.7142857	0.04318937
RHOA RAC1 CDC42 signaling pathway - Non-vesicular ceramide transport	RHOA RAC1 CDC42 signaling pathway	Non-vesicular ceramide transport	All ME and CTs	5.122966	0.117703916035132	0.11503755624214	0.345112668726419	3.87892800803458	0	2	0.04651163
RHOA RAC1 CDC42 signaling pathway - Nuclear intermediate filaments	RHOA RAC1 CDC42 signaling pathway	Nuclear intermediate filaments	All ME and CTs	5.122966	0.0979361883984858	0.0957271630190224	0.358976861321334	3.16168210798191	0	1.25	0.08637874
RHOA RAC1 CDC42 signaling pathway - Phase II biotransformation via glucuronidation	RHOA RAC1 CDC42 signaling pathway	Phase II biotransformation via glucuronidation	All ME and CTs	5.122966	0.0661409278995056	0.0649347862490176	0.243505448433816	3.33707174196717	1.25	1.25	0.07973422
RHOA RAC1 CDC42 signaling pathway - Protein farnesylation and geranylgeranylation	RHOA RAC1 CDC42 signaling pathway	Protein farnesylation and geranylgeranylation	All ME and CTs	5.122966	0.19705356597187	0.186843447480716	0.350331464026343	4.31256374583959	0	1	0.02990033
RHOA RAC1 CDC42 signaling pathway - Regulation of actin dynamics during macropinocytosis	RHOA RAC1 CDC42 signaling pathway	Regulation of actin dynamics during macropinocytosis	All ME and CTs	5.122966	0.206756333703347	0.19923764801839	0.332062746697317	3.44896372559675	1.111111	3.444444	0.01993356
RHOA RAC1 CDC42 signaling pathway - Semaphorin presentation on cell surface	RHOA RAC1 CDC42 signaling pathway	Semaphorin presentation on cell surface	All ME and CTs	5.122966	0.107027163874486	0.113525399758839	0.243268713768941	3.94313980681516	0.8571429	3	0.02657807
RHOA RAC1 CDC42 signaling pathway - Semaphorin receptor signaling	RHOA RAC1 CDC42 signaling pathway	Semaphorin receptor signaling	All ME and CTs	5.122966	0.256049787187398	0.282097313196858	0.604494242564697	3.56595938724808	0	3	0.03654485
RHOA RAC1 CDC42 signaling pathway - Shuttle-mediated phospholipid transport	RHOA RAC1 CDC42 signaling pathway	Shuttle-mediated phospholipid transport	All ME and CTs	5.122966	0.0588965628400746	0.0569123738568975	0.284561869284488	3.33333333333333	0	2.666667	0.06312292
RHOA RAC1 CDC42 signaling pathway - Single strand annealing DSB repair	RHOA RAC1 CDC42 signaling pathway	Single strand annealing DSB repair	All ME and CTs	5.122966	0.0277588963844055	0.0264548890944016	0.396823336416024	5	0	4	0.08305648
RHOA RAC1 CDC42 signaling pathway - SMAD signaling cascade	RHOA RAC1 CDC42 signaling pathway	SMAD signaling cascade	All ME and CTs	5.122966	0.078158185414082	0.0780302094459028	0.390151047229514	3.66673927088359	0	2	0.07973422
RHOA RAC1 CDC42 signaling pathway - Smooth muscle thick myofilament organization and regulation	RHOA RAC1 CDC42 signaling pathway	Smooth muscle thick myofilament organization and regulation	All ME and CTs	5.122966	0.723787886231246	0.740606271082605	0.925757838853256	4.38562609653887	0	1.5	0.01661129
RHOA RAC1 CDC42 signaling pathway - Sphingomyelin biosynthesis from ceramide	RHOA RAC1 CDC42 signaling pathway	Sphingomyelin biosynthesis from ceramide	All ME and CTs	5.122966	0.102827970074662	0.0999173758986284	0.374690159619857	5.00009373364404	0	2	0.05315614
RHOA RAC1 CDC42 signaling pathway - Stress fiber assembly, organization and upstream regulation	RHOA RAC1 CDC42 signaling pathway	Stress fiber assembly, organization and upstream regulation	All ME and CTs	5.122966	0.167260883294054	0.159033695832913	0.298188179686712	2.7695589666706	0	2.5	0.0564784
RHOA RAC1 CDC42 signaling pathway - Superoxide generation by phagocyte NOX2 NADPH oxidase	RHOA RAC1 CDC42 signaling pathway	Superoxide generation by phagocyte NOX2 NADPH oxidase	All ME and CTs	5.122966	0.104920296987832	0.096366234227065	0.361373378351494	2.77618020505229	2.5	3.5	0.03986711
RHOA RAC1 CDC42 signaling pathway - Tandem WH2-domain-mediated actin filament nucleation	RHOA RAC1 CDC42 signaling pathway	Tandem WH2-domain-mediated actin filament nucleation	All ME and CTs	5.122966	0.351666690964473	0.360576753885034	0.491695573479592	3.70929476245982	0	0.8181818	0.02325581
RHOA RAC1 CDC42 signaling pathway - Tight junction organization	RHOA RAC1 CDC42 signaling pathway	Tight junction organization	All ME and CTs	5.122966	0.0218755744717205	0.0207064916931569	0.155298687698677	3	0	1	0.08637874
RHOA RAC1 CDC42 signaling pathway - Upstream regulation of lamellipodium dynamics	RHOA RAC1 CDC42 signaling pathway	Upstream regulation of lamellipodium dynamics	All ME and CTs	5.122966	0.0681598780118136	0.0660007802616683	0.247502925981256	2.94812406120794	1.25	4	0.07641196
RHOA RAC1 CDC42 signaling pathway - Vesicle tethering at plasma membrane	RHOA RAC1 CDC42 signaling pathway	Vesicle tethering at plasma membrane	All ME and CTs	5.122966	0.164472603712736	0.170546150242232	0.426365375605581	4.92486686959641	0	1.833333	0.02325581
Roundabout signaling - Actin filament severing and depolymerization	Roundabout signaling	Actin filament severing and depolymerization	All ME and CTs	6.626811	0.0314440237848779	0.0341126944488746	0.248383056455868	3.76704057027597	0.15625	2.375	0.0730897
Roundabout signaling - Adrenergic receptor signaling	Roundabout signaling	Adrenergic receptor signaling	All ME and CTs	6.626811	0.110380339339676	0.112701125150413	0.345517923158504	3.97609160776605	0.2236842	2.092105	0.03654485
Roundabout signaling - Bile acid synthesis from cholesterol	Roundabout signaling	Bile acid synthesis from cholesterol	All ME and CTs	6.626811	0.246558008974811	0.245417112757255	0.472580060102813	4.63388075339958	0.04132231	1.330579	0.01328904
Roundabout signaling - Calcineurin-NFAT signaling pathway	Roundabout signaling	Calcineurin-NFAT signaling pathway	All ME and CTs	6.626811	0.0939976403447944	0.0984528613299367	0.32309178436444	3.4862247890767	0	1.788732	0.04651163
Roundabout signaling - Cardiomyocyte pacemaker current generation	Roundabout signaling	Cardiomyocyte pacemaker current generation	All ME and CTs	6.626811	0.199468698526876	0.199876932204999	0.412135621272255	4.46070112135129	0.04424779	1.823009	0.01993356
Roundabout signaling - Carrier-mediated potassium transmembrane transport	Roundabout signaling	Carrier-mediated potassium transmembrane transport	All ME and CTs	6.626811	0.323851626149642	0.321921520534201	0.493471804503085	4.70349650196728	0.3421053	1.519737	0.01661129
Roundabout signaling - Carrier-mediated zinc transmembrane transport	Roundabout signaling	Carrier-mediated zinc transmembrane transport	All ME and CTs	6.626811	0.213385092746332	0.209463435623009	0.366954740602716	4.13641838023649	0.1278196	1.796993	0.02657807
Roundabout signaling - Chemically and physiologically gated channel-mediated sodium transmembrane movement	Roundabout signaling	Chemically and physiologically gated channel-mediated sodium transmembrane movement	All ME and CTs	6.626811	0.214621635446554	0.217327985389999	0.411686346307884	4.80350578111107	0.1382114	1.577236	0.01661129
Roundabout signaling - Endoplasmic reticulum-plasma membrane contact site formation	Roundabout signaling	Endoplasmic reticulum-plasma membrane contact site formation	All ME and CTs	6.626811	0.317448253295599	0.320592585305759	0.501329344806992	4.17110770642286	0.3355705	1.651007	0.01993356
Roundabout signaling - Fibroblast growth factor receptor signaling	Roundabout signaling	Fibroblast growth factor receptor signaling	All ME and CTs	6.626811	0.0988115785076702	0.10027727895037	0.271681465063211	3.40564649891674	0.2093023	1.55814	0.0564784
Roundabout signaling - Gap junction organization	Roundabout signaling	Gap junction organization	All ME and CTs	6.626811	0.307612517889672	0.298057149060968	0.492534154122025	4.44215454754713	0.3404255	1.567376	0.003322259
Roundabout signaling - Glycolysis and gluconeogenesis	Roundabout signaling	Glycolysis and gluconeogenesis	All ME and CTs	6.626811	0.0834551776761772	0.0812579276738337	0.305372534645214	4.0893957065409	0.2580645	2.403226	0.02325581
Roundabout signaling - gp130 receptor signaling	Roundabout signaling	gp130 receptor signaling	All ME and CTs	6.626811	0.114591334680983	0.113766769502025	0.339841760179127	3.42565306512088	0.3461539	1.884615	0.0564784
Roundabout signaling - Integrator-mediated nuclear snRNA processing	Roundabout signaling	Integrator-mediated nuclear snRNA processing	All ME and CTs	6.626811	0.0187807540402932	0.0192756896393121	0.249513093664429	3.66666666666667	0	1.722222	0.09634551
Roundabout signaling - Inward rectifier potassium flux	Roundabout signaling	Inward rectifier potassium flux	All ME and CTs	6.626811	0.370327645874637	0.369534352865422	0.548417224316199	4.42784297394596	0.4840764	1.732484	0.006644518
Roundabout signaling - Mammalian circadian clock oscillation	Roundabout signaling	Mammalian circadian clock oscillation	All ME and CTs	6.626811	0.0448879659838867	0.0452956408721524	0.229432267895902	3.52894636967219	0	1.782609	0.06976745
Roundabout signaling - Mitochondrial import and oxidative decarboxylation of pyruvate	Roundabout signaling	Mitochondrial import and oxidative decarboxylation of pyruvate	All ME and CTs	6.626811	0.0355045456895705	0.0351972764249048	0.273365513566761	3.35313285372437	0	1.9	0.07641196
Roundabout signaling - Mitoribosome assembly and maturation	Roundabout signaling	Mitoribosome assembly and maturation	All ME and CTs	6.626811	0.0572658202864539	0.0587977550097435	0.214060576832347	2.79452181484202	0.125	1.6875	0.06644518
Roundabout signaling - Retinoid metabolism and intracellular transport	Roundabout signaling	Retinoid metabolism and intracellular transport	All ME and CTs	6.626811	0.034874875432197	0.033263308494433	0.24219846497509	3.67327140321536	0	1.96875	0.06976745
Roundabout signaling - SMAD signaling cascade	Roundabout signaling	SMAD signaling cascade	All ME and CTs	6.626811	0.0590632975085521	0.0590395205105966	0.23717600480981	3.32503483302487	0.1896552	2.086207	0.04651163
Roundabout signaling - Smooth muscle thin myofilament organization	Roundabout signaling	Smooth muscle thin myofilament organization	All ME and CTs	6.626811	0.152251779374833	0.155760060684489	0.370327491219245	3.40214585689989	0.7244898	2.183673	0.09966777
Roundabout signaling - Stimulus-dependent and constitutive channel-mediated calcium entry	Roundabout signaling	Stimulus-dependent and constitutive channel-mediated calcium entry	All ME and CTs	6.626811	0.0508215309307997	0.0508275801196909	0.257452742780173	3.67093807316999	0	1.695652	0.05315614
Roundabout signaling - Striated muscle thin myofilament organization	Roundabout signaling	Striated muscle thin myofilament organization	All ME and CTs	6.626811	0.14127434095795	0.138836919051726	0.317147079794628	3.54662874266628	0.8039216	2.137255	0.06976745
Roundabout signaling - Support for RNA polymerase II- and III-mediated snRNA transcription	Roundabout signaling	Support for RNA polymerase II- and III-mediated snRNA transcription	All ME and CTs	6.626811	0.119713254762905	0.122870720815063	0.321672785954041	3.93566400723393	0	1.662921	0.03986711
Roundabout signaling - Tight junction organization	Roundabout signaling	Tight junction organization	All ME and CTs	6.626811	0.143259764632851	0.149347648492037	0.374172065576824	4.2178156055419	0.2043011	2.462366	0.01993356
Roundabout signaling - Translation elongation	Roundabout signaling	Translation elongation	All ME and CTs	6.626811	0.0606534257036025	0.0592076787617478	0.299899764162766	3.76905369715717	0	1.478261	0.04983389
Roundabout signaling - U4-U6 di-snRNP-selective component synthesis	Roundabout signaling	U4-U6 di-snRNP-selective component synthesis	All ME and CTs	6.626811	0.0622744825337459	0.0632453048141101	0.258529053012064	3.49795359202453	0	1.421053	0.05980067
Roundabout signaling - Urea cycle	Roundabout signaling	Urea cycle	All ME and CTs	6.626811	0.0830109547099538	0.0798395300338833	0.262008598561899	3.38744340411123	0	1.338028	0.09634551
Roundabout signaling - Vitamin D receptor signaling	Roundabout signaling	Vitamin D receptor signaling	All ME and CTs	6.626811	0.0827706697774901	0.0823818534841483	0.286492117340396	3.72991388149252	0.07462686	1.358209	0.07973422
Roundabout signaling - Voltage-gated potassium flux	Roundabout signaling	Voltage-gated potassium flux	All ME and CTs	6.626811	0.372512433811453	0.376599357198399	0.522307441828732	4.97136400788114	0.3154762	1.553571	0.003322259
Scavenger receptor-mediated initiation of cargo uptake - Acyl CoA hydrolysis	Scavenger receptor-mediated initiation of cargo uptake	Acyl CoA hydrolysis	All ME and CTs	6.319091	0.0500343906899479	0.0512125545485628	0.247233021958579	3.20150452570713	0	1.103448	0.08305648
Scavenger receptor-mediated initiation of cargo uptake - Adult hemoglobin and myoglobin assembly	Scavenger receptor-mediated initiation of cargo uptake	Adult hemoglobin and myoglobin assembly	All ME and CTs	6.319091	0.110999087694362	0.117652278298966	0.392174260996553	4.24373212764219	1.142857	1.547619	0.02990033
Scavenger receptor-mediated initiation of cargo uptake - Bridge-mediated phospholipid transfer at organelle contact sites	Scavenger receptor-mediated initiation of cargo uptake	Bridge-mediated phospholipid transfer at organelle contact sites	All ME and CTs	6.319091	0.11804012487502	0.117188276740749	0.298297431703724	3.49637458147251	0.2909091	1.818182	0.04983389
Scavenger receptor-mediated initiation of cargo uptake - Carnitine biosynthesis and transmembrane transport	Scavenger receptor-mediated initiation of cargo uptake	Carnitine biosynthesis and transmembrane transport	All ME and CTs	6.319091	0.2804102425317	0.271975600600781	0.475957301051367	4.04898101082892	0.35	1.15	0.01993356
Scavenger receptor-mediated initiation of cargo uptake - Carnitine shuttle	Scavenger receptor-mediated initiation of cargo uptake	Carnitine shuttle	All ME and CTs	6.319091	0.236833297702722	0.241072691261119	0.444081273375746	4.41624609628745	0.2236842	1	0.02657807
Scavenger receptor-mediated initiation of cargo uptake - Cellular uptake and efflux of free cholesterol	Scavenger receptor-mediated initiation of cargo uptake	Cellular uptake and efflux of free cholesterol	All ME and CTs	6.319091	0.356889661891921	0.348475383138854	0.524586598273544	4.58510846735185	0.3978495	1.913978	0.01328904
Scavenger receptor-mediated initiation of cargo uptake - Cellular uptake and export of free and transferrin-bound iron	Scavenger receptor-mediated initiation of cargo uptake	Cellular uptake and export of free and transferrin-bound iron	All ME and CTs	6.319091	0.0424314457051549	0.0402246737710994	0.255975196725178	3.42475864481781	0	1.909091	0.04318937
Scavenger receptor-mediated initiation of cargo uptake - Chondroitin sulfate and dermatan sulfate chain biosynthesis	Scavenger receptor-mediated initiation of cargo uptake	Chondroitin sulfate and dermatan sulfate chain biosynthesis	All ME and CTs	6.319091	0.0479494279701673	0.0476662041557605	0.303330390082112	3.9610439988297	0	2.318182	0.0564784
Scavenger receptor-mediated initiation of cargo uptake - Class switch recombination	Scavenger receptor-mediated initiation of cargo uptake	Class switch recombination	All ME and CTs	6.319091	0.0170907077193616	0.015790941273936	0.315818825478721	5	0	1.857143	0.06312292
Scavenger receptor-mediated initiation of cargo uptake - Conversion of VLDL into IDL and LDL	Scavenger receptor-mediated initiation of cargo uptake	Conversion of VLDL into IDL and LDL	All ME and CTs	6.319091	0.0619222807071474	0.0584548609369885	0.303099278932533	3.59643408033479	0	0.7407407	0.08305648
Scavenger receptor-mediated initiation of cargo uptake - C-type lectin receptor signaling	Scavenger receptor-mediated initiation of cargo uptake	C-type lectin receptor signaling	All ME and CTs	6.319091	0.155375104582	0.157813352685929	0.334755596606517	3.17719364654499	1.090909	2.727273	0.03322259
Scavenger receptor-mediated initiation of cargo uptake - Farnesyl pyrophosphate biosynthesis in the mevalonate pathway	Scavenger receptor-mediated initiation of cargo uptake	Farnesyl pyrophosphate biosynthesis in the mevalonate pathway	All ME and CTs	6.319091	0.0742285523386483	0.0719225777786438	0.402766435560405	3.73995786163687	0	1.28	0.06644518
Scavenger receptor-mediated initiation of cargo uptake - Heme synthesis	Scavenger receptor-mediated initiation of cargo uptake	Heme synthesis	All ME and CTs	6.319091	0.0205124332890971	0.0192461231147002	0.269445723605803	4.5	0	2.1	0.03986711
Scavenger receptor-mediated initiation of cargo uptake - Heparin and heparan sulfate chain biosynthesis	Scavenger receptor-mediated initiation of cargo uptake	Heparin and heparan sulfate chain biosynthesis	All ME and CTs	6.319091	0.0248296938665159	0.0232176526900413	0.203154461037862	3.3125	0.3125	2.125	0.09634551
Scavenger receptor-mediated initiation of cargo uptake - Hippo signaling	Scavenger receptor-mediated initiation of cargo uptake	Hippo signaling	All ME and CTs	6.319091	0.00985336859905887	0.00929526061095431	0.2168894142556	3.66666666666667	0	1.666667	0.08637874
Scavenger receptor-mediated initiation of cargo uptake - Initiation of lipoprotein clearance	Scavenger receptor-mediated initiation of cargo uptake	Initiation of lipoprotein clearance	All ME and CTs	6.319091	0.1391973584077	0.136507115853492	0.329499934818775	4.25620311692687	0.7931035	3.482759	0.006644518
Scavenger receptor-mediated initiation of cargo uptake - Initiation of phagocytosis of apoptotic cells	Scavenger receptor-mediated initiation of cargo uptake	Initiation of phagocytosis of apoptotic cells	All ME and CTs	6.319091	0.0641200085603111	0.0619732364398718	0.279879132309099	2.91564879161323	0.5806451	3.290323	0.06976745
Scavenger receptor-mediated initiation of cargo uptake - Initiation of phagocytosis of microorganism via non-opsonic receptors	Scavenger receptor-mediated initiation of cargo uptake	Initiation of phagocytosis of microorganism via non-opsonic receptors	All ME and CTs	6.319091	0.17504843204648	0.173374091277829	0.391489883530582	3.41491412043395	2.451613	4.112903	0.02325581
Scavenger receptor-mediated initiation of cargo uptake - Initiation of phagocytosis via Ig receptors	Scavenger receptor-mediated initiation of cargo uptake	Initiation of phagocytosis via Ig receptors	All ME and CTs	6.319091	0.0927506267974533	0.0876779700815889	0.266845995900488	3.45288432190453	0.2608696	2.413043	0.05315614
Scavenger receptor-mediated initiation of cargo uptake - Interleukin 1 receptor signaling	Scavenger receptor-mediated initiation of cargo uptake	Interleukin 1 receptor signaling	All ME and CTs	6.319091	0.312401748868328	0.304905025185896	0.51429763284368	4.58394951212204	0	1.506024	0.01993356
Scavenger receptor-mediated initiation of cargo uptake - Lectin complement pathway	Scavenger receptor-mediated initiation of cargo uptake	Lectin complement pathway	All ME and CTs	6.319091	0.0914154229331567	0.0968870403059787	0.294873600931239	3.56695007682211	0.1304348	1.521739	0.08305648
Scavenger receptor-mediated initiation of cargo uptake - Lysosomal degradation of chondroitin and dermatan sulfate	Scavenger receptor-mediated initiation of cargo uptake	Lysosomal degradation of chondroitin and dermatan sulfate	All ME and CTs	6.319091	0.261108530858532	0.261317445578108	0.48137424185441	4.20590894265221	0.07894737	1.434211	0.01993356
Scavenger receptor-mediated initiation of cargo uptake - Mitochondrial translation elongation	Scavenger receptor-mediated initiation of cargo uptake	Mitochondrial translation elongation	All ME and CTs	6.319091	0.0918423355261816	0.0900394494559352	0.242413902381364	2.68969009132932	0.09615385	1.269231	0.07641196
Scavenger receptor-mediated initiation of cargo uptake - mRNA storage, translational repression and degradation by cytosolic processing bodies	Scavenger receptor-mediated initiation of cargo uptake	mRNA storage, translational repression and degradation by cytosolic processing bodies	All ME and CTs	6.319091	0.0421995601009357	0.0391286100629941	0.210692515723815	2.99580218928022	0.1923077	1.269231	0.07973422
Scavenger receptor-mediated initiation of cargo uptake - MYD88-dependent signaling	Scavenger receptor-mediated initiation of cargo uptake	MYD88-dependent signaling	All ME and CTs	6.319091	0.0307905531119951	0.0301853124451617	0.201235416301078	3.26187333903737	0.2380952	2.428571	0.06976745
Scavenger receptor-mediated initiation of cargo uptake - Phospholipid translocation from outer to inner membrane leaflets	Scavenger receptor-mediated initiation of cargo uptake	Phospholipid translocation from outer to inner membrane leaflets	All ME and CTs	6.319091	0.0597010036955157	0.0651731654372081	0.285132598787785	3.48114318803172	0	2.03125	0.06312292
Scavenger receptor-mediated initiation of cargo uptake - Protein O-linked glycosylation in Golgi Apparatus	Scavenger receptor-mediated initiation of cargo uptake	Protein O-linked glycosylation in Golgi Apparatus	All ME and CTs	6.319091	0.0241922854923303	0.0244842979595822	0.244842979595822	3.24041722221114	0	1.357143	0.09634551
Scavenger receptor-mediated initiation of cargo uptake - Protein palmitoylation	Scavenger receptor-mediated initiation of cargo uptake	Protein palmitoylation	All ME and CTs	6.319091	0.0580399506077686	0.0698056844288193	0.444217991819759	4.62535240658429	0	1.954545	0.01328904
Scavenger receptor-mediated initiation of cargo uptake - Proteolysis of proteoglycans	Scavenger receptor-mediated initiation of cargo uptake	Proteolysis of proteoglycans	All ME and CTs	6.319091	0.0615714658373561	0.0635973895357841	0.423982596905227	4.09585309108804	0.2380952	2.904762	0.06644518
Scavenger receptor-mediated initiation of cargo uptake - Regulation of actin dynamics during macropinocytosis	Scavenger receptor-mediated initiation of cargo uptake	Regulation of actin dynamics during macropinocytosis	All ME and CTs	6.319091	0.18143292069356	0.181560049890535	0.36312009978107	3.55795259914377	0.1714286	2.285714	0.01993356
Scavenger receptor-mediated initiation of cargo uptake - Shuttle-mediated phospholipid transport	Scavenger receptor-mediated initiation of cargo uptake	Shuttle-mediated phospholipid transport	All ME and CTs	6.319091	0.0918894705743653	0.0952529277249978	0.272151222071422	3.37655701763969	0.122449	1.44898	0.04983389
Scavenger receptor-mediated initiation of cargo uptake - Smooth muscle thin myofilament organization	Scavenger receptor-mediated initiation of cargo uptake	Smooth muscle thin myofilament organization	All ME and CTs	6.319091	0.526694756713576	0.536680335041467	0.736620067703974	4.00407047633501	1.54902	3.22549	0.02325581
Scavenger receptor-mediated initiation of cargo uptake - Syndecan receptor signaling	Scavenger receptor-mediated initiation of cargo uptake	Syndecan receptor signaling	All ME and CTs	6.319091	0.135598884487036	0.13221628373914	0.377760810683259	3.38233844094319	0.5714286	1.857143	0.0730897
Scavenger receptor-mediated initiation of cargo uptake - Tandem WH2-domain-mediated actin filament nucleation	Scavenger receptor-mediated initiation of cargo uptake	Tandem WH2-domain-mediated actin filament nucleation	All ME and CTs	6.319091	0.0514943617601041	0.0524764846986566	0.244890261927064	3.23042520968444	0.2	1.866667	0.09634551
Scavenger receptor-mediated initiation of cargo uptake - Transmembrane glucose transport	Scavenger receptor-mediated initiation of cargo uptake	Transmembrane glucose transport	All ME and CTs	6.319091	0.160432455004382	0.153680366482865	0.370952608751742	4.33267498972809	0	1.810345	0.02990033
Scavenger receptor-mediated initiation of cargo uptake - Z-disc organization	Scavenger receptor-mediated initiation of cargo uptake	Z-disc organization	All ME and CTs	6.319091	0.177064803864568	0.174007640545994	0.386683645657764	3.63677892866594	0.4126984	2.142857	0.03322259
SDSA homologous recombination DSB repair - Alternative end joining DSB repair	SDSA homologous recombination DSB repair	Alternative end joining DSB repair	All ME and CTs	6.233373	0.102051528042277	0.101238281392593	0.292944814242397	3.73028146454851	0.106383	2.085106	0.03322259
SDSA homologous recombination DSB repair - Assembly of core replication fork machinery	SDSA homologous recombination DSB repair	Assembly of core replication fork machinery	All ME and CTs	6.233373	0.0360494725628788	0.0373294420562229	0.282044673313684	4.10029274515971	0	2.277778	0.02325581
SDSA homologous recombination DSB repair - Base excision repair	SDSA homologous recombination DSB repair	Base excision repair	All ME and CTs	6.233373	0.00734549637643591	0.00675125967434278	0.183634263142124	3.6	0	1.8	0.089701
SDSA homologous recombination DSB repair - Biosynthesis and Golgi import of UDP-activated sugars for glycan synthesis	SDSA homologous recombination DSB repair	Biosynthesis and Golgi import of UDP-activated sugars for glycan synthesis	All ME and CTs	6.233373	0.030231986038047	0.0289561918233478	0.246127630498456	3.875	0	2.5625	0.08305648
SDSA homologous recombination DSB repair - Centriole duplication	SDSA homologous recombination DSB repair	Centriole duplication	All ME and CTs	6.233373	0.023080450686469	0.0220898365215353	0.176718692172283	2.93526883748856	0	2.058824	0.08637874
SDSA homologous recombination DSB repair - Centrosomal distal appendage organization for ciliogenesis	SDSA homologous recombination DSB repair	Centrosomal distal appendage organization for ciliogenesis	All ME and CTs	6.233373	0.044169089731109	0.0443891459082038	0.251538493479821	3.14251389457523	0.4166667	1.833333	0.0564784
SDSA homologous recombination DSB repair - Chondroitin sulfate and dermatan sulfate chain biosynthesis	SDSA homologous recombination DSB repair	Chondroitin sulfate and dermatan sulfate chain biosynthesis	All ME and CTs	6.233373	0.0344525849423772	0.032937314657703	0.194759773628157	2.91247058139189	0.4347826	2.608696	0.06312292
SDSA homologous recombination DSB repair - Class switch recombination	SDSA homologous recombination DSB repair	Class switch recombination	All ME and CTs	6.233373	0.0272176885766318	0.0296275414889744	0.33577880354171	4.23410383393276	0	1.833333	0.03322259
SDSA homologous recombination DSB repair - Classical complement pathway	SDSA homologous recombination DSB repair	Classical complement pathway	All ME and CTs	6.233373	0.14375565692006	0.149361803971958	0.406264106803726	3.51657413188812	0.6	2.18	0.09634551
SDSA homologous recombination DSB repair - Classical non-homologous end joining DSB repair	SDSA homologous recombination DSB repair	Classical non-homologous end joining DSB repair	All ME and CTs	6.233373	0.216154992803494	0.220222493958695	0.421834636315246	5.03497184501245	0.2253521	1.605634	0.003322259
SDSA homologous recombination DSB repair - COP9 signalosome-mediated regulation of cullin-RING ubiquitin ligases	SDSA homologous recombination DSB repair	COP9 signalosome-mediated regulation of cullin-RING ubiquitin ligases	All ME and CTs	6.233373	0.0264887242971618	0.0280379618308954	0.211842378277876	2.60871455775013	0	2.111111	0.09966777
SDSA homologous recombination DSB repair - Cytosolic Dicer-mediated microRNA and endogenous siRNA processing	SDSA homologous recombination DSB repair	Cytosolic Dicer-mediated microRNA and endogenous siRNA processing	All ME and CTs	6.233373	0.0349865731432158	0.0352851986426723	0.218126682518338	3.34295692770993	0	1	0.09966777
SDSA homologous recombination DSB repair - Cytosolic Sm core assembly onto U snRNAs	SDSA homologous recombination DSB repair	Cytosolic Sm core assembly onto U snRNAs	All ME and CTs	6.233373	0.0245489287003769	0.02431667591448	0.236219137454948	4	0	1.857143	0.05980067
SDSA homologous recombination DSB repair - DNA damage-induced G1-S arrest	SDSA homologous recombination DSB repair	DNA damage-induced G1-S arrest	All ME and CTs	6.233373	0.110909848842087	0.10806578173128	0.299937679907226	3.53015954990957	0	1.693878	0.04983389
SDSA homologous recombination DSB repair - DNA damage-induced G2-M arrest	SDSA homologous recombination DSB repair	DNA damage-induced G2-M arrest	All ME and CTs	6.233373	0.353599608027457	0.351342103979294	0.497734647304	4.34003761327431	0.2291667	1.885417	0.01661129
SDSA homologous recombination DSB repair - DNA end protection and promotion of NHEJ	SDSA homologous recombination DSB repair	DNA end protection and promotion of NHEJ	All ME and CTs	6.233373	0.168024793351343	0.163452631435194	0.396956390628327	4.84807207680543	0	1.839286	0.009966778
SDSA homologous recombination DSB repair - DNA end resection and promotion of resection-dependent DSB repair	SDSA homologous recombination DSB repair	DNA end resection and promotion of resection-dependent DSB repair	All ME and CTs	6.233373	0.175251733539372	0.184329434432879	0.424894967506297	4.57234659392385	0.1694915	1.864407	0.009966778
SDSA homologous recombination DSB repair - Electron transport chain	SDSA homologous recombination DSB repair	Electron transport chain	All ME and CTs	6.233373	0.0373734977010769	0.0369344312278339	0.23919441176121	3.3480552253135	0	2.238095	0.06976745
SDSA homologous recombination DSB repair - Eukaryotic kinetochore assembly	SDSA homologous recombination DSB repair	Eukaryotic kinetochore assembly	All ME and CTs	6.233373	0.0274762097255136	0.0291377606252405	0.283052531788051	2.92054802297624	0	1.357143	0.09966777
SDSA homologous recombination DSB repair - Fanconi anemia interstrand cross-link repair pathway	SDSA homologous recombination DSB repair	Fanconi anemia interstrand cross-link repair pathway	All ME and CTs	6.233373	0.0573958761624049	0.0628860982324216	0.328942667677282	4.79009488392182	0	2.153846	0.01328904
SDSA homologous recombination DSB repair - Histone ubiquitination and deubiquitination	SDSA homologous recombination DSB repair	Histone ubiquitination and deubiquitination	All ME and CTs	6.233373	0.0320580094882982	0.0300423043817185	0.255359587244607	4.48361937768295	0	2.4375	0.009966778
SDSA homologous recombination DSB repair - Induction of aggrephagy	SDSA homologous recombination DSB repair	Induction of aggrephagy	All ME and CTs	6.233373	0.0559503658519698	0.0539434399371448	0.318969905715291	3.56032953685391	0	1.652174	0.06644518
SDSA homologous recombination DSB repair - Inhibition of apoptosis	SDSA homologous recombination DSB repair	Inhibition of apoptosis	All ME and CTs	6.233373	0.0855823810955005	0.0860101119871338	0.316145276493249	3.75752670958844	0	1.783784	0.0730897
SDSA homologous recombination DSB repair - Interphase pericentriolar material organization for microtubule nucleation sites	SDSA homologous recombination DSB repair	Interphase pericentriolar material organization for microtubule nucleation sites	All ME and CTs	6.233373	0.0375877572671361	0.0379187241902905	0.303349793522324	3.62204620850944	0	1.705882	0.08637874
SDSA homologous recombination DSB repair - Mammalian circadian clock oscillation	SDSA homologous recombination DSB repair	Mammalian circadian clock oscillation	All ME and CTs	6.233373	0.0733048756888924	0.0715304555494134	0.324271398490674	4.21997989932713	0	1.866667	0.05980067
SDSA homologous recombination DSB repair - Mismatch repair	SDSA homologous recombination DSB repair	Mismatch repair	All ME and CTs	6.233373	0.182370389001878	0.174094683556033	0.364259645594161	4.00690120097571	0.2461538	2.169231	0.006644518
SDSA homologous recombination DSB repair - Mitochondrial translation termination	SDSA homologous recombination DSB repair	Mitochondrial translation termination	All ME and CTs	6.233373	0.100593807429431	0.0973142487530972	0.30778460070747	3.58681741754545	0.1395349	1.209302	0.06976745
SDSA homologous recombination DSB repair - Non-CCR4-NOT-mediated cytosolic mRNA deadenylation	SDSA homologous recombination DSB repair	Non-CCR4-NOT-mediated cytosolic mRNA deadenylation	All ME and CTs	6.233373	0.100340382928054	0.100051985083711	0.266805293556563	3.7030645205949	0	1.27451	0.06312292
SDSA homologous recombination DSB repair - Nuclear Drosha-mediated microRNA processing	SDSA homologous recombination DSB repair	Nuclear Drosha-mediated microRNA processing	All ME and CTs	6.233373	0.10097687112175	0.0977603088754503	0.295453377934694	3.77873050487246	0.3333333	2.4	0.0564784
SDSA homologous recombination DSB repair - Nuclear intermediate filaments	SDSA homologous recombination DSB repair	Nuclear intermediate filaments	All ME and CTs	6.233373	0.116906676592097	0.117247912676104	0.318914322479004	3.53978436111632	0.26	1.98	0.04651163
SDSA homologous recombination DSB repair - Nucleosome assembly	SDSA homologous recombination DSB repair	Nucleosome assembly	All ME and CTs	6.233373	0.0281025914529733	0.0289278811553744	0.21856621317394	3.08039192412198	0	1.722222	0.09966777
SDSA homologous recombination DSB repair - Nucleotide excision repair	SDSA homologous recombination DSB repair	Nucleotide excision repair	All ME and CTs	6.233373	0.0171908844750645	0.0187774013538104	0.283747398235357	4.55555555555556	0	2	0.01993356
SDSA homologous recombination DSB repair - Okazaki-fragment maturation and DNA synthesis during NER, MMR, BER and HR	SDSA homologous recombination DSB repair	Okazaki-fragment maturation and DNA synthesis during NER, MMR, BER and HR	All ME and CTs	6.233373	0.0430992984796959	0.0435235550848536	0.20411046522552	3.3856779737887	0.2068966	1.655172	0.09302326
SDSA homologous recombination DSB repair - PI3 kinase-AKT signaling pathway	SDSA homologous recombination DSB repair	PI3 kinase-AKT signaling pathway	All ME and CTs	6.233373	0.0207577257482524	0.0195882457320292	0.222000118296331	3.34646772179082	0	2.583333	0.0730897
SDSA homologous recombination DSB repair - Plasmalogen biosynthesis	SDSA homologous recombination DSB repair	Plasmalogen biosynthesis	All ME and CTs	6.233373	0.0418222404525958	0.0418514040732998	0.237157956415366	3.5602607348513	0	1.583333	0.09302326
SDSA homologous recombination DSB repair - Pre-mRNA 3-end-cleavage and polyadenylation	SDSA homologous recombination DSB repair	Pre-mRNA 3-end-cleavage and polyadenylation	All ME and CTs	6.233373	0.0432921109262386	0.0447850821733794	0.253782132315817	2.65671591576605	0	1.333333	0.07973422
SDSA homologous recombination DSB repair - Proteasomal regulatory particle organization	SDSA homologous recombination DSB repair	Proteasomal regulatory particle organization	All ME and CTs	6.233373	0.00996284070735995	0.00960523975813677	0.26126252142132	4.4	0	2.2	0.08305648
SDSA homologous recombination DSB repair - Protein farnesylation and geranylgeranylation	SDSA homologous recombination DSB repair	Protein farnesylation and geranylgeranylation	All ME and CTs	6.233373	0.032284355727156	0.0301834865025427	0.216050219176095	3.60790610354801	0	1.526316	0.089701
SDSA homologous recombination DSB repair - Protein folding in ER	SDSA homologous recombination DSB repair	Protein folding in ER	All ME and CTs	6.233373	0.0113766324279599	0.0107467999578927	0.208794970610486	3.57142857142857	0	2.714286	0.09634551
SDSA homologous recombination DSB repair - Quiescence- and senescence-associated cell cycle arrest	SDSA homologous recombination DSB repair	Quiescence- and senescence-associated cell cycle arrest	All ME and CTs	6.233373	0.0407906935195839	0.0383065576600039	0.274194307461081	3.77631947209116	0	1.842105	0.06976745
SDSA homologous recombination DSB repair - rDNA transcription	SDSA homologous recombination DSB repair	rDNA transcription	All ME and CTs	6.233373	0.0140168420230752	0.0135111035619431	0.204167787158251	3.55555555555556	0	2.222222	0.08637874
SDSA homologous recombination DSB repair - Regulation of nuclear and cytoplasmic mRNA fate by the exon junction complex	SDSA homologous recombination DSB repair	Regulation of nuclear and cytoplasmic mRNA fate by the exon junction complex	All ME and CTs	6.233373	0.0208742216218778	0.0195779131627867	0.190185442152785	3.21428571428571	0	1.642857	0.07641196
SDSA homologous recombination DSB repair - Regulation of proteasomal proteolysis by signalosome	SDSA homologous recombination DSB repair	Regulation of proteasomal proteolysis by signalosome	All ME and CTs	6.233373	0.0753686989707119	0.0756245949793669	0.257123622929847	3.17453414717856	0.125	1.85	0.06976745
SDSA homologous recombination DSB repair - Replication stress-induced slowing of S-phase progression	SDSA homologous recombination DSB repair	Replication stress-induced slowing of S-phase progression	All ME and CTs	6.233373	0.0387026838224522	0.038384501822244	0.261014612391259	3.83012082231121	0.25	2.15	0.01661129
SDSA homologous recombination DSB repair - Single strand annealing DSB repair	SDSA homologous recombination DSB repair	Single strand annealing DSB repair	All ME and CTs	6.233373	0.23426661629063	0.231758769561607	0.42025590213838	4.28687702434991	0.28	1.68	0.02657807
SDSA homologous recombination DSB repair - Step 1 and 2 catalysis during pre-mRNA splicing	SDSA homologous recombination DSB repair	Step 1 and 2 catalysis during pre-mRNA splicing	All ME and CTs	6.233373	0.107926797548828	0.115773368393876	0.335003789395046	4.07602261753836	0	1.765957	0.02325581
SDSA homologous recombination DSB repair - Support for large vesicle biogenesis at ER	SDSA homologous recombination DSB repair	Support for large vesicle biogenesis at ER	All ME and CTs	6.233373	0.353114923602031	0.349362229121566	0.516448512614488	4.51336324159715	0.4021739	1.869565	0.01328904
SDSA homologous recombination DSB repair - Telomere replication support and maintenance	SDSA homologous recombination DSB repair	Telomere replication support and maintenance	All ME and CTs	6.233373	0.0258498489029294	0.0310948927852144	0.325300416829935	4.15384615384615	0	2.846154	0.02657807
SDSA homologous recombination DSB repair - Transcription by RNA polymerase III	SDSA homologous recombination DSB repair	Transcription by RNA polymerase III	All ME and CTs	6.233373	0.0152667963745751	0.0144700334984861	0.178902232344919	3.18181818181818	0	2	0.08637874
SDSA homologous recombination DSB repair - Transmembrane glucose transport	SDSA homologous recombination DSB repair	Transmembrane glucose transport	All ME and CTs	6.233373	0.0413775639810742	0.0429305173392241	0.278026207530213	3.5952387889121	0	1.904762	0.09302326
SDSA homologous recombination DSB repair - TREX-mediated coupling of splicing and mRNA export	SDSA homologous recombination DSB repair	TREX-mediated coupling of splicing and mRNA export	All ME and CTs	6.233373	0.0398391292838573	0.0393379692732843	0.243180173689394	3.11316610391233	0.2272727	2.090909	0.07973422
SDSA homologous recombination DSB repair - U1 and U2 snRNP recruitment and pre-spliceosome assembly	SDSA homologous recombination DSB repair	U1 and U2 snRNP recruitment and pre-spliceosome assembly	All ME and CTs	6.233373	0.098206468032772	0.0960558849398806	0.303804659344739	3.43543392896988	0.2325581	1.790698	0.05980067
SDSA homologous recombination DSB repair - U2 snRNP-selective component synthesis	SDSA homologous recombination DSB repair	U2 snRNP-selective component synthesis	All ME and CTs	6.233373	0.0701178103504709	0.070766133328538	0.283064533314152	3.69301825149336	0	1.735294	0.04318937
SDSA homologous recombination DSB repair - U4-U6 di-snRNP-selective component synthesis	SDSA homologous recombination DSB repair	U4-U6 di-snRNP-selective component synthesis	All ME and CTs	6.233373	0.0972638744039076	0.0965404090978717	0.285423818202403	3.52375842583817	0.1086956	2.065217	0.03322259
SDSA homologous recombination DSB repair - U4-U6-U5 tri-snRNP recruitment and pre-catalytic spliceosome assembly	SDSA homologous recombination DSB repair	U4-U6-U5 tri-snRNP recruitment and pre-catalytic spliceosome assembly	All ME and CTs	6.233373	0.0491852216294168	0.0532784987369869	0.268365771415934	3.88888888888889	0.2222222	2.148148	0.04651163
SDSA homologous recombination DSB repair - U5 snRNP-selective component synthesis	SDSA homologous recombination DSB repair	U5 snRNP-selective component synthesis	All ME and CTs	6.233373	0.249388653276551	0.248031414070546	0.455841517751274	4.06974890343828	0.1756757	1.581081	0.04651163
SDSA homologous recombination DSB repair - Vesicle biogenesis at cis-Golgi	SDSA homologous recombination DSB repair	Vesicle biogenesis at cis-Golgi	All ME and CTs	6.233373	0.0410000038352358	0.043927531052224	0.229774777811633	3.09814083995381	0	1.923077	0.06312292
SDSA homologous recombination DSB repair - Vesicle biogenesis at ER membrane	SDSA homologous recombination DSB repair	Vesicle biogenesis at ER membrane	All ME and CTs	6.233373	0.0327181043658361	0.03253827822203	0.232905570431373	3.39466053715983	0.3157895	2.421053	0.09302326
SDSA homologous recombination DSB repair - Viral RNA-activated RIG-I-like signaling	SDSA homologous recombination DSB repair	Viral RNA-activated RIG-I-like signaling	All ME and CTs	6.233373	0.0458195185505529	0.0468529191299557	0.303428428651142	3.08606052447233	0	2.095238	0.05315614
Semaphorin presentation on cell surface - Actin filament branching	Semaphorin presentation on cell surface	Actin filament branching	All ME and CTs	6.29861	0.0334284618625246	0.033144219640825	0.293326343821301	4.38006997249399	0.6	3.1	0.02990033
Semaphorin presentation on cell surface - Actin filament severing and depolymerization	Semaphorin presentation on cell surface	Actin filament severing and depolymerization	All ME and CTs	6.29861	0.0265786419884624	0.0269305491802565	0.250879326573968	3.7394177737055	0	2.421053	0.07973422
Semaphorin presentation on cell surface - Biosynthesis of the glycosaminoglycan-protein linkage region	Semaphorin presentation on cell surface	Biosynthesis of the glycosaminoglycan-protein linkage region	All ME and CTs	6.29861	0.0247546349415588	0.0259435937692379	0.199652873789352	2.84157586181542	0	1.869565	0.08637874
Semaphorin presentation on cell surface - Cell polarity establishment	Semaphorin presentation on cell surface	Cell polarity establishment	All ME and CTs	6.29861	0.0598990110030938	0.05915664012923	0.282992575753344	4.59303702881692	0.1621622	2.432432	0.003322259
Semaphorin presentation on cell surface - Chaperone-mediated autophagy	Semaphorin presentation on cell surface	Chaperone-mediated autophagy	All ME and CTs	6.29861	0.0794802682497626	0.0789971378743629	0.263820630259665	3.36374510839691	0	1.566038	0.05980067
Semaphorin presentation on cell surface - Cholesterol biosynthesis from farnesyl pyrophosphate	Semaphorin presentation on cell surface	Cholesterol biosynthesis from farnesyl pyrophosphate	All ME and CTs	6.29861	0.0210237093133482	0.0198112541616754	0.23377279910777	4.15671170107533	0	1.8	0.06312292
Semaphorin presentation on cell surface - Chondroitin sulfate and dermatan sulfate chain biosynthesis	Semaphorin presentation on cell surface	Chondroitin sulfate and dermatan sulfate chain biosynthesis	All ME and CTs	6.29861	0.0161473512014454	0.015339210414097	0.159708249605598	2.94117647058824	0	1.764706	0.09634551
Semaphorin presentation on cell surface - Coenzyme A biosynthesis from pantothenate	Semaphorin presentation on cell surface	Coenzyme A biosynthesis from pantothenate	All ME and CTs	6.29861	0.0771078263592715	0.0781044814984402	0.337182761590827	3.87827784551	0.1219512	1.414634	0.06312292
Semaphorin presentation on cell surface - Cytosolic protein folding	Semaphorin presentation on cell surface	Cytosolic protein folding	All ME and CTs	6.29861	0.0856583170634827	0.0853440444721468	0.247637637238852	3.60320687997994	0	1.737705	0.06644518
Semaphorin presentation on cell surface - Early endosome dynamics	Semaphorin presentation on cell surface	Early endosome dynamics	All ME and CTs	6.29861	0.00833348492443012	0.00794529483493387	0.200902455111899	4.14285714285714	0	3.428571	0.0564784
Semaphorin presentation on cell surface - Electron transport chain	Semaphorin presentation on cell surface	Electron transport chain	All ME and CTs	6.29861	0.0216224373469506	0.0206240560522885	0.182522896062753	3.06077571215084	0.25	2.25	0.089701
Semaphorin presentation on cell surface - Endosomal recycling to plasma membrane	Semaphorin presentation on cell surface	Endosomal recycling to plasma membrane	All ME and CTs	6.29861	0.00432936369535172	0.00405264547296918	0.119553041452591	2.5	0	2.166667	0.07641196
Semaphorin presentation on cell surface - Farnesyl pyrophosphate biosynthesis in the mevalonate pathway	Semaphorin presentation on cell surface	Farnesyl pyrophosphate biosynthesis in the mevalonate pathway	All ME and CTs	6.29861	0.360724541582344	0.368209413341865	0.561836777254398	5.13126399666162	0.1465517	1.586207	0.006644518
Semaphorin presentation on cell surface - Fatty acid activation	Semaphorin presentation on cell surface	Fatty acid activation	All ME and CTs	6.29861	0.0375847085161927	0.0364256796969606	0.179092925176723	2.74947768166554	0.1666667	2	0.09966777
Semaphorin presentation on cell surface - Filopodium assembly, organization and upstream regulation	Semaphorin presentation on cell surface	Filopodium assembly, organization and upstream regulation	All ME and CTs	6.29861	0.0658964499942018	0.0709952667884262	0.322209287732088	4.55871254173248	0	2.102564	0.02990033
Semaphorin presentation on cell surface - Focal adhesion organization	Semaphorin presentation on cell surface	Focal adhesion organization	All ME and CTs	6.29861	0.00941079172598696	0.00878872218911418	0.222229118210459	4	0	2.714286	0.03322259
Semaphorin presentation on cell surface - Formin-mediated linear actin filament nucleation and elongation	Semaphorin presentation on cell surface	Formin-mediated linear actin filament nucleation and elongation	All ME and CTs	6.29861	0.0308542671018963	0.0318329453050517	0.225377252759766	3.46789088886701	0	1.2	0.05980067
Semaphorin presentation on cell surface - G protein regulated RHO signaling cascade	Semaphorin presentation on cell surface	G protein regulated RHO signaling cascade	All ME and CTs	6.29861	0.175061286720602	0.176845951291508	0.377129317814421	4.41560387037683	0	2.060241	0.01328904
Semaphorin presentation on cell surface - Glutamate and glutamine metabolism	Semaphorin presentation on cell surface	Glutamate and glutamine metabolism	All ME and CTs	6.29861	0.0291985013637531	0.030280696114463	0.297760178458886	3.91430977237835	0	1.555556	0.08637874
Semaphorin presentation on cell surface - GPCR desensitization and endocytic adaptor recruitment	Semaphorin presentation on cell surface	GPCR desensitization and endocytic adaptor recruitment	All ME and CTs	6.29861	0.0514017343459701	0.0500897327667282	0.253310934277454	3.13624591808799	0.2857143	2.228571	0.09634551
Semaphorin presentation on cell surface - Inositol metabolism and transport	Semaphorin presentation on cell surface	Inositol metabolism and transport	All ME and CTs	6.29861	0.0441500573012055	0.0419717184398211	0.17688081342496	2.72515956487792	0.1190476	2.238095	0.09634551
Semaphorin presentation on cell surface - Integrin costamere-mediated coupling between cytoskeleton and ECM	Semaphorin presentation on cell surface	Integrin costamere-mediated coupling between cytoskeleton and ECM	All ME and CTs	6.29861	0.0921035001918186	0.0931067538883314	0.284136128245425	3.20236599922616	0.0862069	1.5	0.06644518
Semaphorin presentation on cell surface - Integrin-extracellular matrix interaction and signaling	Semaphorin presentation on cell surface	Integrin-extracellular matrix interaction and signaling	All ME and CTs	6.29861	0.0433196590824475	0.0436552682340397	0.234150984164395	2.8605691585139	1.090909	3.121212	0.09966777
Semaphorin presentation on cell surface - Ketone body metabolism and transport	Semaphorin presentation on cell surface	Ketone body metabolism and transport	All ME and CTs	6.29861	0.0953446012753458	0.0927502658529511	0.252566108553421	3.48376072359607	0.2153846	1.553846	0.05980067
Semaphorin presentation on cell surface - Lysosomal degradation of chondroitin and dermatan sulfate	Semaphorin presentation on cell surface	Lysosomal degradation of chondroitin and dermatan sulfate	All ME and CTs	6.29861	0.0485179542820492	0.0481290726852836	0.243395596151291	3.01479912022987	0.2857143	1.942857	0.09634551
Semaphorin presentation on cell surface - NADPH-independent ROS detoxification	Semaphorin presentation on cell surface	NADPH-independent ROS detoxification	All ME and CTs	6.29861	0.112523595178276	0.110662834947651	0.310909869614828	3.66283012400237	0	1.47619	0.08305648
Semaphorin presentation on cell surface - Nuclear intermediate filaments	Semaphorin presentation on cell surface	Nuclear intermediate filaments	All ME and CTs	6.29861	0.0892735902432405	0.094187064895829	0.292475622571258	3.25213466487634	0.3508772	1.877193	0.06312292
Semaphorin presentation on cell surface - p38 signaling cascade	Semaphorin presentation on cell surface	p38 signaling cascade	All ME and CTs	6.29861	0.142018057870758	0.149419784360699	0.322528071120045	3.53462985497701	0.3292683	1.658537	0.0564784
Semaphorin presentation on cell surface - Phase II biotransformation via glucuronidation	Semaphorin presentation on cell surface	Phase II biotransformation via glucuronidation	All ME and CTs	6.29861	0.268994879195746	0.257629523687091	0.490327157985109	3.52390504801301	0.3978495	1.193548	0.04983389
Semaphorin presentation on cell surface - Proline metabolism	Semaphorin presentation on cell surface	Proline metabolism	All ME and CTs	6.29861	0.0811217460316349	0.0828649006694623	0.266674316699906	3.46617079311254	0	1.454545	0.07973422
Semaphorin presentation on cell surface - Protein farnesylation and geranylgeranylation	Semaphorin presentation on cell surface	Protein farnesylation and geranylgeranylation	All ME and CTs	6.29861	0.142127264203834	0.137960897649107	0.329987552485026	4.25269986670463	0.1486486	1.635135	0.01661129
Semaphorin presentation on cell surface - Protein palmitoylation	Semaphorin presentation on cell surface	Protein palmitoylation	All ME and CTs	6.29861	0.00998889300144176	0.010611754435028	0.208697837222217	2.61691988930296	0	1.333333	0.089701
Semaphorin presentation on cell surface - Proteolysis of matricellular proteins	Semaphorin presentation on cell surface	Proteolysis of matricellular proteins	All ME and CTs	6.29861	0.150281304147087	0.144040600071637	0.349249126201093	3.43291322446325	0.369863	1.657534	0.05315614
Semaphorin presentation on cell surface - Purine biosynthesis and salvage	Semaphorin presentation on cell surface	Purine biosynthesis and salvage	All ME and CTs	6.29861	0.0306628411968579	0.0297279344034507	0.263092219470539	4.00220496227317	0	2.05	0.0730897
Semaphorin presentation on cell surface - Ras signaling pathway	Semaphorin presentation on cell surface	Ras signaling pathway	All ME and CTs	6.29861	0.0215672258005378	0.0214494727860407	0.2109198157294	2.84185615120308	0	2.222222	0.089701
Semaphorin presentation on cell surface - Regulation of actin dynamics during macropinocytosis	Semaphorin presentation on cell surface	Regulation of actin dynamics during macropinocytosis	All ME and CTs	6.29861	0.0456978817425358	0.0450413130902362	0.249134763030369	3.47018178129621	0	1.96875	0.07973422
Semaphorin presentation on cell surface - RHOA RAC1 CDC42 signaling pathway	Semaphorin presentation on cell surface	RHOA RAC1 CDC42 signaling pathway	All ME and CTs	6.29861	0.00888062992976286	0.0114781162509482	0.253953322052228	3.875	0.625	2.5	0.02657807
Semaphorin presentation on cell surface - Semaphorin receptor signaling	Semaphorin presentation on cell surface	Semaphorin receptor signaling	All ME and CTs	6.29861	0.429774684901908	0.431715828682304	0.583310699822655	5.31312489876505	0.7099237	2.648855	0.003322259
Semaphorin presentation on cell surface - Smooth muscle thick myofilament organization and regulation	Semaphorin presentation on cell surface	Smooth muscle thick myofilament organization and regulation	All ME and CTs	6.29861	0.107708074390284	0.110058251805364	0.324671842825825	3.79239257689314	0.5	2.166667	0.08305648
Semaphorin presentation on cell surface - Stress fiber assembly, organization and upstream regulation	Semaphorin presentation on cell surface	Stress fiber assembly, organization and upstream regulation	All ME and CTs	6.29861	0.213255595069148	0.211812402812798	0.42124489098725	3.8843945991237	0.3146068	2.505618	0.01328904
Semaphorin presentation on cell surface - Striated muscle thin myofilament organization	Semaphorin presentation on cell surface	Striated muscle thin myofilament organization	All ME and CTs	6.29861	0.129180109462272	0.138245606941253	0.407824540476697	3.70637970403194	0.3666667	1.5	0.0564784
Semaphorin presentation on cell surface - Superoxide generation by phagocyte NOX2 NADPH oxidase	Semaphorin presentation on cell surface	Superoxide generation by phagocyte NOX2 NADPH oxidase	All ME and CTs	6.29861	0.280414801851428	0.286081118293276	0.448109362282389	4.58787081526202	0.3628319	1.831858	0.04318937
Semaphorin presentation on cell surface - Syndecan receptor signaling	Semaphorin presentation on cell surface	Syndecan receptor signaling	All ME and CTs	6.29861	0.105317369583139	0.109310894470766	0.29766197417424	3.2038603306051	0.3230769	2.553846	0.08305648
Semaphorin presentation on cell surface - Tandem WH2-domain-mediated actin filament nucleation	Semaphorin presentation on cell surface	Tandem WH2-domain-mediated actin filament nucleation	All ME and CTs	6.29861	0.199820153895264	0.205208074728811	0.417492289965512	4.04147680643153	0.05747126	1.425287	0.03654485
Semaphorin presentation on cell surface - Transcriptional control of myofibrillogenesis	Semaphorin presentation on cell surface	Transcriptional control of myofibrillogenesis	All ME and CTs	6.29861	0.0858203510663266	0.0851008720088002	0.264260602553643	3.44111617569885	0.5438597	1.754386	0.0730897
Semaphorin presentation on cell surface - Ubiquinone biosynthesis from farnesyl pyrophosphate	Semaphorin presentation on cell surface	Ubiquinone biosynthesis from farnesyl pyrophosphate	All ME and CTs	6.29861	0.0477265398952169	0.046485851263506	0.257124864801267	4.03882313774503	0	1.6875	0.06312292
Semaphorin presentation on cell surface - Upstream regulation of lamellipodium dynamics	Semaphorin presentation on cell surface	Upstream regulation of lamellipodium dynamics	All ME and CTs	6.29861	0.334344879935556	0.330520876438907	0.513177150260408	4.60255753855388	0.245614	2	0.003322259
Semaphorin receptor signaling - Actin filament branching	Semaphorin receptor signaling	Actin filament branching	All ME and CTs	6.269445	0.0418507835855789	0.0408595190811599	0.273758777843771	3.95708766039202	0.1333333	3.066667	0.03322259
Semaphorin receptor signaling - Cell polarity establishment	Semaphorin receptor signaling	Cell polarity establishment	All ME and CTs	6.269445	0.0541445639912934	0.0539195708345247	0.270945843443487	4.12609539465208	0	2.175	0.01661129
Semaphorin receptor signaling - Chaperone-mediated autophagy	Semaphorin receptor signaling	Chaperone-mediated autophagy	All ME and CTs	6.269445	0.0927546415550399	0.0931252107624487	0.292471365050815	3.51764769360816	0.109375	1.34375	0.0564784
Semaphorin receptor signaling - Cholesterol biosynthesis from farnesyl pyrophosphate	Semaphorin receptor signaling	Cholesterol biosynthesis from farnesyl pyrophosphate	All ME and CTs	6.269445	0.0315272893900827	0.0323592330575886	0.250161763252897	3.55580720169088	0	2	0.06976745
Semaphorin receptor signaling - Chondroitin sulfate and dermatan sulfate chain biosynthesis	Semaphorin receptor signaling	Chondroitin sulfate and dermatan sulfate chain biosynthesis	All ME and CTs	6.269445	0.0194141657658778	0.0183410715751627	0.16028501680903	2.78708436521709	0	1.913043	0.08305648
Semaphorin receptor signaling - Coenzyme A biosynthesis from pantothenate	Semaphorin receptor signaling	Coenzyme A biosynthesis from pantothenate	All ME and CTs	6.269445	0.0948080150901724	0.0938659290513969	0.28586442029289	3.43518594406307	0.09090909	1.30303	0.06312292
Semaphorin receptor signaling - Cytosolic protein folding	Semaphorin receptor signaling	Cytosolic protein folding	All ME and CTs	6.269445	0.104396994404635	0.106045104932645	0.304500944163738	3.74048928427703	0	1.542857	0.05315614
Semaphorin receptor signaling - Electron transport chain	Semaphorin receptor signaling	Electron transport chain	All ME and CTs	6.269445	0.0192986389538021	0.0186556620479678	0.249985871442768	2.86596496195202	0	1.6	0.09966777
Semaphorin receptor signaling - Endosomal recycling to plasma membrane	Semaphorin receptor signaling	Endosomal recycling to plasma membrane	All ME and CTs	6.269445	0.00518492734811473	0.00548518324328066	0.157503118842773	2.57142857142857	0	1.857143	0.06976745
Semaphorin receptor signaling - Excitatory postsynaptic machinery organization	Semaphorin receptor signaling	Excitatory postsynaptic machinery organization	All ME and CTs	6.269445	0.0193228822769242	0.0186731844490259	0.208517226347456	3.52753587742275	0	1.944444	0.09966777
Semaphorin receptor signaling - Farnesyl pyrophosphate biosynthesis in the mevalonate pathway	Semaphorin receptor signaling	Farnesyl pyrophosphate biosynthesis in the mevalonate pathway	All ME and CTs	6.269445	0.296216824014659	0.303347999624486	0.503908660533238	4.46667571417014	0.3223141	1.768595	0.003322259
Semaphorin receptor signaling - Fatty acid activation	Semaphorin receptor signaling	Fatty acid activation	All ME and CTs	6.269445	0.0403252619094698	0.0409448594967451	0.222430182671507	3.1645117649596	0.4324324	1.621622	0.09966777
Semaphorin receptor signaling - Filopodium assembly, organization and upstream regulation	Semaphorin receptor signaling	Filopodium assembly, organization and upstream regulation	All ME and CTs	6.269445	0.0647834884939666	0.0643622271282243	0.253662895152413	3.80979380924609	0	2.431373	0.03986711
Semaphorin receptor signaling - Focal adhesion organization	Semaphorin receptor signaling	Focal adhesion organization	All ME and CTs	6.269445	0.0202390679001523	0.0197659693812251	0.305612295817404	4.46153846153846	0	2.615385	0.04983389
Semaphorin receptor signaling - G protein regulated RHO signaling cascade	Semaphorin receptor signaling	G protein regulated RHO signaling cascade	All ME and CTs	6.269445	0.164125813238391	0.160085199254133	0.357523611667564	4.16973789362016	0.2777778	1.955556	0.02990033
Semaphorin receptor signaling - Glutamate and glutamine metabolism	Semaphorin receptor signaling	Glutamate and glutamine metabolism	All ME and CTs	6.269445	0.0177722599876286	0.0186555077693195	0.197355634822801	2.78910584298783	0	1.789474	0.07641196
Semaphorin receptor signaling - GPCR desensitization and endocytic adaptor recruitment	Semaphorin receptor signaling	GPCR desensitization and endocytic adaptor recruitment	All ME and CTs	6.269445	0.059282230851913	0.0598464368993322	0.218711523941196	2.88419089903039	0.1090909	2.145455	0.07641196
Semaphorin receptor signaling - Integrin costamere-mediated coupling between cytoskeleton and ECM	Semaphorin receptor signaling	Integrin costamere-mediated coupling between cytoskeleton and ECM	All ME and CTs	6.269445	0.127190221004265	0.129803825977131	0.306947870840039	2.94320698155851	0.3764706	2	0.06312292
Semaphorin receptor signaling - Ketone body metabolism and transport	Semaphorin receptor signaling	Ketone body metabolism and transport	All ME and CTs	6.269445	0.0897300761806496	0.0861763812756016	0.303885133971858	3.87049825620944	0	1.45614	0.06312292
Semaphorin receptor signaling - Late endosome dynamics	Semaphorin receptor signaling	Late endosome dynamics	All ME and CTs	6.269445	0.00156526920967683	0.00144597165819598	0.145320151648696	3	0	2	0.05980067
Semaphorin receptor signaling - Microtubule-based retrograde vesicle and organelle transport	Semaphorin receptor signaling	Microtubule-based retrograde vesicle and organelle transport	All ME and CTs	6.269445	0.0117422867344511	0.0117845671572263	0.215336181691135	3.10845024958088	0	2.363636	0.09966777
Semaphorin receptor signaling - Mother and daughter centriole organization around microtubule triplets	Semaphorin receptor signaling	Mother and daughter centriole organization around microtubule triplets	All ME and CTs	6.269445	0.0311564071448561	0.0297406115204385	0.181147361079034	2.75158572240948	0.1818182	1.575758	0.089701
Semaphorin receptor signaling - NADPH-independent ROS detoxification	Semaphorin receptor signaling	NADPH-independent ROS detoxification	All ME and CTs	6.269445	0.101388270044072	0.0977892060198349	0.255267927402426	3.37243952149742	0.2597403	1.376623	0.0730897
Semaphorin receptor signaling - Nuclear intermediate filaments	Semaphorin receptor signaling	Nuclear intermediate filaments	All ME and CTs	6.269445	0.0954831804943096	0.0958813815604391	0.275316538480689	3.24657968240103	0	1.957143	0.05980067
Semaphorin receptor signaling - p38 signaling cascade	Semaphorin receptor signaling	p38 signaling cascade	All ME and CTs	6.269445	0.117826464834567	0.121343825358224	0.338751512458376	3.22759695926168	0.2222222	1.916667	0.04983389
Semaphorin receptor signaling - Phase II biotransformation via glucuronidation	Semaphorin receptor signaling	Phase II biotransformation via glucuronidation	All ME and CTs	6.269445	0.230782078930546	0.228488732343862	0.459262352011163	3.80164270635818	0.17	0.91	0.06312292
Semaphorin receptor signaling - Protein farnesylation and geranylgeranylation	Semaphorin receptor signaling	Protein farnesylation and geranylgeranylation	All ME and CTs	6.269445	0.225109080424782	0.219365837567486	0.41992888905776	4.89376499173653	0.2	1.447619	0.01328904
Semaphorin receptor signaling - Protein palmitoylation	Semaphorin receptor signaling	Protein palmitoylation	All ME and CTs	6.269445	0.00722224100763521	0.00764537090541237	0.307343910397577	4	0	2.6	0.089701
Semaphorin receptor signaling - Proteolysis of elastic fibers	Semaphorin receptor signaling	Proteolysis of elastic fibers	All ME and CTs	6.269445	0.0975843442945296	0.0999184518004601	0.334726813531541	3.44870752756796	0.2833333	2.55	0.08637874
Semaphorin receptor signaling - Proteolysis of matricellular proteins	Semaphorin receptor signaling	Proteolysis of matricellular proteins	All ME and CTs	6.269445	0.152524959737292	0.157298730050286	0.347440052089093	3.63152573033062	0.2747253	2.065934	0.06644518
Semaphorin receptor signaling - RHOA RAC1 CDC42 signaling pathway	Semaphorin receptor signaling	RHOA RAC1 CDC42 signaling pathway	All ME and CTs	6.269445	0.0189096913286021	0.020363116457228	0.255811650493927	3.5625	0	2.375	0.03654485
Semaphorin receptor signaling - Semaphorin presentation on cell surface	Semaphorin receptor signaling	Semaphorin presentation on cell surface	All ME and CTs	6.269445	0.382517312256669	0.37437803680317	0.578846041518748	5.35180914913718	0.3307692	2.023077	0.003322259
Semaphorin receptor signaling - Stress fiber assembly, organization and upstream regulation	Semaphorin receptor signaling	Stress fiber assembly, organization and upstream regulation	All ME and CTs	6.269445	0.377440581569794	0.374874089458873	0.546012260733576	3.9756679199901	1.115942	3.202899	0.01661129
Semaphorin receptor signaling - Striated muscle thin myofilament organization	Semaphorin receptor signaling	Striated muscle thin myofilament organization	All ME and CTs	6.269445	0.138408088408821	0.141349057778557	0.359634944474556	3.23679769818337	0.5316456	1.860759	0.06644518
Semaphorin receptor signaling - Superoxide generation by phagocyte NOX2 NADPH oxidase	Semaphorin receptor signaling	Superoxide generation by phagocyte NOX2 NADPH oxidase	All ME and CTs	6.269445	0.342956721507581	0.352480247523636	0.520945071707726	4.2693991374507	0.8676471	2.683824	0.006644518
Semaphorin receptor signaling - Syndecan receptor signaling	Semaphorin receptor signaling	Syndecan receptor signaling	All ME and CTs	6.269445	0.0845732985828872	0.0887433453673289	0.28770020030376	2.94016427861857	0.2903226	2.032258	0.09634551
Semaphorin receptor signaling - Tandem WH2-domain-mediated actin filament nucleation	Semaphorin receptor signaling	Tandem WH2-domain-mediated actin filament nucleation	All ME and CTs	6.269445	0.132170004621871	0.130940992348695	0.277043573285133	3.30734400014502	0.1157895	1.810526	0.05315614
Semaphorin receptor signaling - Telomere replication support and maintenance	Semaphorin receptor signaling	Telomere replication support and maintenance	All ME and CTs	6.269445	0.0211068074687733	0.020336742457949	0.227093624113764	3.72222222222222	0	1.555556	0.04318937
Semaphorin receptor signaling - Transcriptional control of myofibrillogenesis	Semaphorin receptor signaling	Transcriptional control of myofibrillogenesis	All ME and CTs	6.269445	0.096448549768836	0.0989377897883293	0.326008127007446	3.38306430676095	0.1967213	1.95082	0.09966777
Semaphorin receptor signaling - Ubiquinone biosynthesis from farnesyl pyrophosphate	Semaphorin receptor signaling	Ubiquinone biosynthesis from farnesyl pyrophosphate	All ME and CTs	6.269445	0.032645676974106	0.0327863681641694	0.253463846192232	3.58987883455919	0	1.230769	0.03654485
Semaphorin receptor signaling - Upstream regulation of lamellipodium dynamics	Semaphorin receptor signaling	Upstream regulation of lamellipodium dynamics	All ME and CTs	6.269445	0.31539215568113	0.319201284552223	0.471760722022036	4.51560711779721	0.4044118	2.117647	0.009966778
Serine and glycine metabolism - Aspartate and arginine metabolism	Serine and glycine metabolism	Aspartate and arginine metabolism	All ME and CTs	6.199274	0.252403201251188	0.257080886300479	0.461045887001685	3.28760795605554	1.595041	3.702479	0.02325581
Serine and glycine metabolism - Bile acid synthesis from cholesterol	Serine and glycine metabolism	Bile acid synthesis from cholesterol	All ME and CTs	6.199274	0.190539135599629	0.189325919166614	0.395035812107262	3.7258043195615	0.25	1.836538	0.03654485
Serine and glycine metabolism - Biosynthesis and Golgi import of UDP-activated sugars for glycan synthesis	Serine and glycine metabolism	Biosynthesis and Golgi import of UDP-activated sugars for glycan synthesis	All ME and CTs	6.199274	0.028326936519201	0.0280866200132991	0.243791861715436	3.69587941200538	0	1.48	0.05980067
Serine and glycine metabolism - Cardiomyocyte pacemaker current generation	Serine and glycine metabolism	Cardiomyocyte pacemaker current generation	All ME and CTs	6.199274	0.0917505879513876	0.0901545465246474	0.247639703744917	3.37889002792033	0	1.291139	0.0564784
Serine and glycine metabolism - Carrier-mediated chloride transmembrane transport	Serine and glycine metabolism	Carrier-mediated chloride transmembrane transport	All ME and CTs	6.199274	0.0763560992231989	0.0741654419912366	0.255458744636481	3.14493895862866	0.1587302	1.539683	0.089701
Serine and glycine metabolism - Carrier-mediated zinc transmembrane transport	Serine and glycine metabolism	Carrier-mediated zinc transmembrane transport	All ME and CTs	6.199274	0.199883218108516	0.198452142757595	0.364950126935578	3.88886419740528	0.1440678	1.991525	0.02325581
Serine and glycine metabolism - Channel-mediated chloride transmembrane movement	Serine and glycine metabolism	Channel-mediated chloride transmembrane movement	All ME and CTs	6.199274	0.0892717876962731	0.0903616126293496	0.316265644202724	4.00051821798711	0	1.290323	0.04651163
Serine and glycine metabolism - Citric acid cycle	Serine and glycine metabolism	Citric acid cycle	All ME and CTs	6.199274	0.0880902693079519	0.0876371413784466	0.275612459117723	3.02247686318837	0.3623188	3.304348	0.07973422
Serine and glycine metabolism - Cobalamin metabolism	Serine and glycine metabolism	Cobalamin metabolism	All ME and CTs	6.199274	0.320995833458558	0.323526790894714	0.46803542416102	4.22329315539513	0.2333333	2.02	0.01328904
Serine and glycine metabolism - Collagen fiber crosslinking	Serine and glycine metabolism	Collagen fiber crosslinking	All ME and CTs	6.199274	0.101906255427403	0.104745327393831	0.287718177777991	3.82772788987227	0.07594936	1.35443	0.02990033
Serine and glycine metabolism - Degradation of deadenylated mRNA by cytosolic exosome	Serine and glycine metabolism	Degradation of deadenylated mRNA by cytosolic exosome	All ME and CTs	6.199274	0.015837404311696	0.0153135713776855	0.174897104681986	2.86859178968018	0	1.631579	0.09634551
Serine and glycine metabolism - Degradation of pre-mRNA by nuclear exosome	Serine and glycine metabolism	Degradation of pre-mRNA by nuclear exosome	All ME and CTs	6.199274	0.0237369785160201	0.0230461570231914	0.217435481479675	3.44129066140688	0	1.652174	0.08637874
Serine and glycine metabolism - Fibroblast growth factor receptor signaling	Serine and glycine metabolism	Fibroblast growth factor receptor signaling	All ME and CTs	6.199274	0.0577002482002164	0.0559421248749288	0.205753238946772	2.89381977261501	0.4915254	1.762712	0.09966777
Serine and glycine metabolism - Folate cycle	Serine and glycine metabolism	Folate cycle	All ME and CTs	6.199274	0.244135121345848	0.245196655207244	0.425661393439776	3.58885549366246	1.368	3.488	0.01993356
Serine and glycine metabolism - Glutamate and glutamine metabolism	Serine and glycine metabolism	Glutamate and glutamine metabolism	All ME and CTs	6.199274	0.0374177027109744	0.0387874147868713	0.227482946182462	3.31211674625971	0.1351351	2.702703	0.09966777
Serine and glycine metabolism - Glycolysis and gluconeogenesis	Serine and glycine metabolism	Glycolysis and gluconeogenesis	All ME and CTs	6.199274	0.0342088862157488	0.0333039764073628	0.200748968899937	2.92365573374868	0	3.444444	0.09634551
Serine and glycine metabolism - gp130 receptor signaling	Serine and glycine metabolism	gp130 receptor signaling	All ME and CTs	6.199274	0.0809223329757761	0.0799267665454867	0.284329644924108	3.41996671383905	0	1.360656	0.05980067
Serine and glycine metabolism - Heme synthesis	Serine and glycine metabolism	Heme synthesis	All ME and CTs	6.199274	0.0392830563756862	0.041056801361627	0.247481274874252	3.22660020429789	0	2.583333	0.05315614
Serine and glycine metabolism - Hemidesmosome organization	Serine and glycine metabolism	Hemidesmosome organization	All ME and CTs	6.199274	0.0679583654269427	0.0733401061394265	0.279207070741326	3.10001527224777	0	1.385965	0.06976745
Serine and glycine metabolism - Initiation of phagocytosis of apoptotic cells	Serine and glycine metabolism	Initiation of phagocytosis of apoptotic cells	All ME and CTs	6.199274	0.0169502716134516	0.0176891018541878	0.319877925196562	3.66975953573009	0.5	1.916667	0.089701
Serine and glycine metabolism - Lysine metabolism	Serine and glycine metabolism	Lysine metabolism	All ME and CTs	6.199274	0.17797553614585	0.178429748053759	0.387192553276657	3.40077483610026	1.01	3.19	0.02657807
Serine and glycine metabolism - Mitochondrial import and oxidative decarboxylation of pyruvate	Serine and glycine metabolism	Mitochondrial import and oxidative decarboxylation of pyruvate	All ME and CTs	6.199274	0.146738063884943	0.148876063863122	0.351153324546712	3.97004262582098	0.1195652	2.532609	0.02657807
Serine and glycine metabolism - Mitochondrial translation elongation	Serine and glycine metabolism	Mitochondrial translation elongation	All ME and CTs	6.199274	0.632521784173831	0.628718936841912	0.749626424696126	4.22924401147354	1.005494	2.692308	0.003322259
Serine and glycine metabolism - Mitoribosome assembly and maturation	Serine and glycine metabolism	Mitoribosome assembly and maturation	All ME and CTs	6.199274	0.0332108564930356	0.0354468178163083	0.219770270461111	3.01056398343209	0.1428571	1.542857	0.09634551
Serine and glycine metabolism - mTORC1 signaling pathway	Serine and glycine metabolism	mTORC1 signaling pathway	All ME and CTs	6.199274	0.00470190287867059	0.00537783836597618	0.291747731354208	3.75	0	1.75	0.02325581
Serine and glycine metabolism - PC, PE, PS and PI biosynthesis	Serine and glycine metabolism	PC, PE, PS and PI biosynthesis	All ME and CTs	6.199274	0.0200300306707042	0.0210518978114855	0.190344242712182	3.20833333333333	0.4166667	2.333333	0.07641196
Serine and glycine metabolism - Phenylalanine and tyrosine degradation pathway	Serine and glycine metabolism	Phenylalanine and tyrosine degradation pathway	All ME and CTs	6.199274	0.399662923586339	0.397527232899562	0.586825915232687	3.01800502887739	3.380952	4.455782	0.03986711
Serine and glycine metabolism - Purine biosynthesis and salvage	Serine and glycine metabolism	Purine biosynthesis and salvage	All ME and CTs	6.199274	0.0770893367724537	0.0774842324247634	0.254758764184449	3.57386702732033	0.07575758	2.075758	0.02990033
Serine and glycine metabolism - Ras signaling pathway	Serine and glycine metabolism	Ras signaling pathway	All ME and CTs	6.199274	0.0370937661057762	0.0362112908479243	0.245557816062487	3.47815627180469	0	1.03125	0.05315614
Serine and glycine metabolism - Stimulus-dependent and constitutive channel-mediated calcium entry	Serine and glycine metabolism	Stimulus-dependent and constitutive channel-mediated calcium entry	All ME and CTs	6.199274	0.0507753850782355	0.0510380707002701	0.257564217254852	3.40447757615292	0	1.511628	0.02990033
Serine and glycine metabolism - Transcriptional control of myofibrillogenesis	Serine and glycine metabolism	Transcriptional control of myofibrillogenesis	All ME and CTs	6.199274	0.0823030493587258	0.0816547160032646	0.256798164821861	3.09099756199662	0.173913	1.637681	0.06644518
Serine and glycine metabolism - Translation elongation	Serine and glycine metabolism	Translation elongation	All ME and CTs	6.199274	0.0353385462075526	0.0366332772954929	0.274117971486964	3.93957361273332	0	1.551724	0.0730897
Serine and glycine metabolism - Urea cycle	Serine and glycine metabolism	Urea cycle	All ME and CTs	6.199274	0.136183882188127	0.135498622891864	0.306283345495151	2.97134979055472	0.6041667	2.645833	0.06976745
Serine and glycine metabolism - Vesicle tethering at plasma membrane	Serine and glycine metabolism	Vesicle tethering at plasma membrane	All ME and CTs	6.199274	0.024858158734086	0.0239547154574466	0.207926930170637	3.84	0	1.64	0.089701
Shuttle-mediated phospholipid transport - Base excision repair	Shuttle-mediated phospholipid transport	Base excision repair	All ME and CTs	6.281432	0.00859197551829376	0.00818034559195513	0.158401237371495	3.09090909090909	0	2.090909	0.0564784
Shuttle-mediated phospholipid transport - Bridge-mediated phospholipid transfer at organelle contact sites	Shuttle-mediated phospholipid transport	Bridge-mediated phospholipid transfer at organelle contact sites	All ME and CTs	6.281432	0.323211436153992	0.329250463918643	0.504534883558783	4.61022909195487	0.3597122	2.028777	0.009966778
Shuttle-mediated phospholipid transport - Cardiolipin biosynthesis and remodeling	Shuttle-mediated phospholipid transport	Cardiolipin biosynthesis and remodeling	All ME and CTs	6.281432	0.104473038455401	0.103778174895146	0.315782160752373	3.6515239525086	0.1571429	1.885714	0.04983389
Shuttle-mediated phospholipid transport - Cellular uptake and efflux of free cholesterol	Shuttle-mediated phospholipid transport	Cellular uptake and efflux of free cholesterol	All ME and CTs	6.281432	0.120175794998015	0.116866687787854	0.29991089757606	3.38414213960884	0.3614458	1.722892	0.05980067
Shuttle-mediated phospholipid transport - Ceramide biosynthesis	Shuttle-mediated phospholipid transport	Ceramide biosynthesis	All ME and CTs	6.281432	0.0242316705552863	0.0272125523426423	0.214676801814178	3.07398696308657	0	1.851852	0.06644518
Shuttle-mediated phospholipid transport - Coagulation cascade	Shuttle-mediated phospholipid transport	Coagulation cascade	All ME and CTs	6.281432	0.0804891473709521	0.0815824181639041	0.304860615244063	3.56714090636728	0.1929825	1.666667	0.04651163
Shuttle-mediated phospholipid transport - Cortical cytoskeleton dynamics	Shuttle-mediated phospholipid transport	Cortical cytoskeleton dynamics	All ME and CTs	6.281432	0.0478538486714589	0.0458077893664528	0.25676471408038	3.58793999519712	0.3947369	3.131579	0.03654485
Shuttle-mediated phospholipid transport - Endogenous control of complement activity	Shuttle-mediated phospholipid transport	Endogenous control of complement activity	All ME and CTs	6.281432	0.110955453565558	0.111300771039122	0.329264780990736	3.57118978043004	0.2361111	2.041667	0.09302326
Shuttle-mediated phospholipid transport - Endoplasmic reticulum contact site-mediated cholesterol transfer	Shuttle-mediated phospholipid transport	Endoplasmic reticulum contact site-mediated cholesterol transfer	All ME and CTs	6.281432	0.0184297341609959	0.0183413347707049	0.229806135656479	3.26456879081928	0	2.294118	0.09634551
Shuttle-mediated phospholipid transport - Endoplasmic reticulum-endosome and lysosome contact site formation	Shuttle-mediated phospholipid transport	Endoplasmic reticulum-endosome and lysosome contact site formation	All ME and CTs	6.281432	0.0614610377216738	0.0605504145318664	0.257944765905751	4.11359357270786	0.1	2.06	0.04318937
Shuttle-mediated phospholipid transport - Endoplasmic reticulum-golgi contact site formation	Shuttle-mediated phospholipid transport	Endoplasmic reticulum-golgi contact site formation	All ME and CTs	6.281432	0.0519012952081572	0.0517045216400239	0.250296888848297	2.9765026159062	0.3636364	2.113636	0.09302326
Shuttle-mediated phospholipid transport - Endoplasmic reticulum-plasma membrane contact site formation	Shuttle-mediated phospholipid transport	Endoplasmic reticulum-plasma membrane contact site formation	All ME and CTs	6.281432	0.283616326869462	0.276577640809786	0.439634608152869	3.83117323471081	0.3731343	1.783582	0.02657807
Shuttle-mediated phospholipid transport - G protein-regulated phospholipase C beta signaling cascade	Shuttle-mediated phospholipid transport	G protein-regulated phospholipase C beta signaling cascade	All ME and CTs	6.281432	0.0322083844667884	0.0317234485869327	0.211159204656771	3.17653944048931	0	2.4375	0.03986711
Shuttle-mediated phospholipid transport - Glycerol-3-phosphate pathway	Shuttle-mediated phospholipid transport	Glycerol-3-phosphate pathway	All ME and CTs	6.281432	0.0780577273732446	0.0799523065204655	0.288641377777274	4.11450724084601	0.1016949	1.830508	0.04651163
Shuttle-mediated phospholipid transport - Glycolysis and gluconeogenesis	Shuttle-mediated phospholipid transport	Glycolysis and gluconeogenesis	All ME and CTs	6.281432	0.064982078961523	0.0671073603616563	0.33241552923332	3.60715093721945	0	2.511628	0.06312292
Shuttle-mediated phospholipid transport - HDL synthesis and organization for reverse lipid transport	Shuttle-mediated phospholipid transport	HDL synthesis and organization for reverse lipid transport	All ME and CTs	6.281432	0.281387413417325	0.283495338972223	0.529688659658628	3.96508054956971	0.2368421	1.491228	0.02657807
Shuttle-mediated phospholipid transport - Induction of canonical mitophagy	Shuttle-mediated phospholipid transport	Induction of canonical mitophagy	All ME and CTs	6.281432	0.0124746736896677	0.0121670929343212	0.199353138077724	4.07692307692308	0	2	0.06312292
Shuttle-mediated phospholipid transport - Initiation of lipoprotein clearance	Shuttle-mediated phospholipid transport	Initiation of lipoprotein clearance	All ME and CTs	6.281432	0.0943934107038391	0.0920613653501011	0.288368688523111	3.51576893009473	0	2.014706	0.03986711
Shuttle-mediated phospholipid transport - Initiation of phagocytosis of apoptotic cells	Shuttle-mediated phospholipid transport	Initiation of phagocytosis of apoptotic cells	All ME and CTs	6.281432	0.190405264333741	0.195394097717185	0.424683089936332	3.69411685956949	0.2959184	2.459184	0.03986711
Shuttle-mediated phospholipid transport - Initiation of phagocytosis of microorganism via non-opsonic receptors	Shuttle-mediated phospholipid transport	Initiation of phagocytosis of microorganism via non-opsonic receptors	All ME and CTs	6.281432	0.161416788274198	0.169424103318746	0.372034371205082	3.67610809502911	0.5154639	1.979381	0.04983389
Shuttle-mediated phospholipid transport - Intrinsic apoptosis pathway	Shuttle-mediated phospholipid transport	Intrinsic apoptosis pathway	All ME and CTs	6.281432	0.0750351870603048	0.0735946577022017	0.279922537331589	3.49321416875566	0	2	0.05315614
Shuttle-mediated phospholipid transport - Late endosome dynamics	Shuttle-mediated phospholipid transport	Late endosome dynamics	All ME and CTs	6.281432	0.0036756552035484	0.00341922548539862	0.121382504731651	2.5	0	1.166667	0.04983389
Shuttle-mediated phospholipid transport - Lectin complement pathway	Shuttle-mediated phospholipid transport	Lectin complement pathway	All ME and CTs	6.281432	0.105872559689075	0.111470108010294	0.349163720679303	3.47791569931614	0.1764706	1.147059	0.089701
Shuttle-mediated phospholipid transport - Mitochondrial fission	Shuttle-mediated phospholipid transport	Mitochondrial fission	All ME and CTs	6.281432	0.0278944758594852	0.0291235074001819	0.281968503465397	3.81818181818182	0	2.090909	0.04983389
Shuttle-mediated phospholipid transport - Mitochondrial fusion	Shuttle-mediated phospholipid transport	Mitochondrial fusion	All ME and CTs	6.281432	0.282740395510352	0.28597940559802	0.454579204420733	4.27403436865757	0.2313433	1.843284	0.01661129
Shuttle-mediated phospholipid transport - Mitoribosome assembly and maturation	Shuttle-mediated phospholipid transport	Mitoribosome assembly and maturation	All ME and CTs	6.281432	0.0564334816030204	0.0543653566686727	0.304732130800718	3.44553778160332	0.2894737	1.578947	0.09634551
Shuttle-mediated phospholipid transport - Non-vesicular ceramide transport	Shuttle-mediated phospholipid transport	Non-vesicular ceramide transport	All ME and CTs	6.281432	0.376418812181974	0.372995852707771	0.506038959406084	4.27018763139322	0.5732484	2.394904	0.009966778
Shuttle-mediated phospholipid transport - Notch ligand presentation	Shuttle-mediated phospholipid transport	Notch ligand presentation	All ME and CTs	6.281432	0.103788406625671	0.100612078690696	0.315152540604679	3.42484981926715	0.2941177	1.882353	0.07973422
Shuttle-mediated phospholipid transport - Notch signaling in receiving cell	Shuttle-mediated phospholipid transport	Notch signaling in receiving cell	All ME and CTs	6.281432	0.0275679374650955	0.0268946337685619	0.229142279708147	3.64	0	2.12	0.06644518
Shuttle-mediated phospholipid transport - PC, PE, PS and PI biosynthesis	Shuttle-mediated phospholipid transport	PC, PE, PS and PI biosynthesis	All ME and CTs	6.281432	0.0445426238800916	0.0444176849182692	0.230755289941252	3.88776142253361	0	1.829268	0.03654485
Shuttle-mediated phospholipid transport - Phospholipid scrambling across membrane leaflets	Shuttle-mediated phospholipid transport	Phospholipid scrambling across membrane leaflets	All ME and CTs	6.281432	0.123073634327779	0.122303093859838	0.310125702287446	3.5436594734657	0.2619048	2.154762	0.05315614
Shuttle-mediated phospholipid transport - Phospholipid translocation from outer to inner membrane leaflets	Shuttle-mediated phospholipid transport	Phospholipid translocation from outer to inner membrane leaflets	All ME and CTs	6.281432	0.0534314730104358	0.0515230516472807	0.281395128227456	4.06787733187775	0	2.102564	0.04983389
Shuttle-mediated phospholipid transport - Plasmalogen biosynthesis	Shuttle-mediated phospholipid transport	Plasmalogen biosynthesis	All ME and CTs	6.281432	0.22022656890303	0.225320972484726	0.387043283381022	3.77035344008015	0.2096774	1.58871	0.01661129
Shuttle-mediated phospholipid transport - Protein import across and into outer mitochondrial membrane	Shuttle-mediated phospholipid transport	Protein import across and into outer mitochondrial membrane	All ME and CTs	6.281432	0.135467066928446	0.139945785577213	0.354862527713648	4.45130120845881	0.1309524	2.011905	0.003322259
Shuttle-mediated phospholipid transport - Protein palmitoylation	Shuttle-mediated phospholipid transport	Protein palmitoylation	All ME and CTs	6.281432	0.0140962634916072	0.0144905759356049	0.280590243116713	3.2200382511899	0	1.909091	0.01993356
Shuttle-mediated phospholipid transport - Recycling endosome dynamics	Shuttle-mediated phospholipid transport	Recycling endosome dynamics	All ME and CTs	6.281432	0.0201711552995468	0.0200349204676949	0.251025768212884	3.72984176271515	0	2.117647	0.03986711
Shuttle-mediated phospholipid transport - Regulation of actin dynamics during macropinocytosis	Shuttle-mediated phospholipid transport	Regulation of actin dynamics during macropinocytosis	All ME and CTs	6.281432	0.0432537255697908	0.0418018802738845	0.317992874940622	3.45281011562745	0.4285714	2.321429	0.09966777
Shuttle-mediated phospholipid transport - RHOA RAC1 CDC42 signaling pathway	Shuttle-mediated phospholipid transport	RHOA RAC1 CDC42 signaling pathway	All ME and CTs	6.281432	0.00407677760690845	0.00392948936661092	0.209245308772031	3.75	0	1.75	0.06976745
Shuttle-mediated phospholipid transport - Scavenger receptor-mediated initiation of cargo uptake	Shuttle-mediated phospholipid transport	Scavenger receptor-mediated initiation of cargo uptake	All ME and CTs	6.281432	0.0590767144115653	0.0592904468487048	0.242862791899502	3.51211747329353	0	2.269231	0.04983389
Shuttle-mediated phospholipid transport - Single strand annealing DSB repair	Shuttle-mediated phospholipid transport	Single strand annealing DSB repair	All ME and CTs	6.281432	0.0594557048383553	0.058709061888508	0.227364185131858	3.47290883526955	0.2181818	1.6	0.05315614
Shuttle-mediated phospholipid transport - Sphingomyelin biosynthesis from ceramide	Shuttle-mediated phospholipid transport	Sphingomyelin biosynthesis from ceramide	All ME and CTs	6.281432	0.138353127748971	0.138903354442399	0.348075464661542	3.9550196376758	0.1294118	1.658823	0.04651163
Shuttle-mediated phospholipid transport - Toll-like receptor signaling	Shuttle-mediated phospholipid transport	Toll-like receptor signaling	All ME and CTs	6.281432	0.225946245032176	0.222420718834761	0.398114395897514	4.54851005410189	0.1680672	1.462185	0.01328904
Shuttle-mediated phospholipid transport - Vesicle fusion with plasma membrane	Shuttle-mediated phospholipid transport	Vesicle fusion with plasma membrane	All ME and CTs	6.281432	0.016189701255163	0.0155038921971875	0.194254649294173	3.41176470588235	0	1.764706	0.06644518
Shuttle-mediated phospholipid transport - Vesicle tethering at plasma membrane	Shuttle-mediated phospholipid transport	Vesicle tethering at plasma membrane	All ME and CTs	6.281432	0.0739746931109037	0.0735018079939901	0.295394058541885	3.71779593608692	0.3396226	2.150943	0.02325581
Single strand annealing DSB repair - Alternative end joining DSB repair	Single strand annealing DSB repair	Alternative end joining DSB repair	All ME and CTs	6.552513	0.0589737127466618	0.058891965675104	0.240279219954424	3.61048273068255	0	2.5	0.02990033
Single strand annealing DSB repair - Assembly of core replication fork machinery	Single strand annealing DSB repair	Assembly of core replication fork machinery	All ME and CTs	6.552513	0.10634536200852	0.10585155106751	0.337401819027687	4.82338535645636	0	1.59375	0.006644518
Single strand annealing DSB repair - Base excision repair	Single strand annealing DSB repair	Base excision repair	All ME and CTs	6.552513	0.0432786605527957	0.0425956075181545	0.310339426203697	5.32142857142857	0	2.321429	0.003322259
Single strand annealing DSB repair - Centriole duplication	Single strand annealing DSB repair	Centriole duplication	All ME and CTs	6.552513	0.0172934143222945	0.0163318123576793	0.222112648064438	3.48943232134791	0	1.4	0.09634551
Single strand annealing DSB repair - Cholesterol biosynthesis from farnesyl pyrophosphate	Single strand annealing DSB repair	Cholesterol biosynthesis from farnesyl pyrophosphate	All ME and CTs	6.552513	0.0622489603288292	0.0618949576433863	0.286967530892064	3.97242731396911	0.1363636	1.772727	0.01661129
Single strand annealing DSB repair - Chondroitin sulfate and dermatan sulfate chain biosynthesis	Single strand annealing DSB repair	Chondroitin sulfate and dermatan sulfate chain biosynthesis	All ME and CTs	6.552513	0.0193599505305115	0.0189124681337754	0.203060184173167	2.88379208067615	0	2	0.09302326
Single strand annealing DSB repair - Class switch recombination	Single strand annealing DSB repair	Class switch recombination	All ME and CTs	6.552513	0.0298020623792238	0.0286390806274875	0.233694897920298	4.24	0	2.08	0.01661129
Single strand annealing DSB repair - Classical non-homologous end joining DSB repair	Single strand annealing DSB repair	Classical non-homologous end joining DSB repair	All ME and CTs	6.552513	0.149432461579977	0.148616615378428	0.312554531311333	4.17704382534543	0.06185567	1.773196	0.009966778
Single strand annealing DSB repair - Cytosolic and nuclear iron-sulfur protein assembly	Single strand annealing DSB repair	Cytosolic and nuclear iron-sulfur protein assembly	All ME and CTs	6.552513	0.125932214058136	0.124611065739707	0.3217804735557	4.33260210496444	0.2025317	1.860759	0.009966778
Single strand annealing DSB repair - Cytosolic Dicer-mediated microRNA and endogenous siRNA processing	Single strand annealing DSB repair	Cytosolic Dicer-mediated microRNA and endogenous siRNA processing	All ME and CTs	6.552513	0.108832892726835	0.111477251107302	0.267545402657526	3.42360655560796	0.3176471	1.576471	0.05980067
Single strand annealing DSB repair - DNA damage-induced G1-S arrest	Single strand annealing DSB repair	DNA damage-induced G1-S arrest	All ME and CTs	6.552513	0.107576594795303	0.108952683978622	0.292451941205776	3.68407404260834	0.06578948	1.947368	0.0564784
Single strand annealing DSB repair - DNA damage-induced G2-M arrest	Single strand annealing DSB repair	DNA damage-induced G2-M arrest	All ME and CTs	6.552513	0.198979785506055	0.199374680072662	0.338936956123526	3.83849198273196	0.4916667	1.983333	0.02990033
Single strand annealing DSB repair - DNA end protection and promotion of NHEJ	Single strand annealing DSB repair	DNA end protection and promotion of NHEJ	All ME and CTs	6.552513	0.154488386608617	0.14953544970664	0.346650360683575	4.076247924248	0.05681818	1.522727	0.01993356
Single strand annealing DSB repair - DNA end resection and promotion of resection-dependent DSB repair	Single strand annealing DSB repair	DNA end resection and promotion of resection-dependent DSB repair	All ME and CTs	6.552513	0.0618379739946988	0.0601268287593801	0.260976022700288	3.75097337802181	0.106383	2.12766	0.03654485
Single strand annealing DSB repair - Endogenous control of complement activity	Single strand annealing DSB repair	Endogenous control of complement activity	All ME and CTs	6.552513	0.0809874674353572	0.0807022872113709	0.33598503247183	3.14621320464592	0.2244898	1.632653	0.08637874
Single strand annealing DSB repair - Fanconi anemia interstrand cross-link repair pathway	Single strand annealing DSB repair	Fanconi anemia interstrand cross-link repair pathway	All ME and CTs	6.552513	0.0359715066836004	0.0361887113663474	0.254568866163271	3.37965783453109	0	1.758621	0.03986711
Single strand annealing DSB repair - Farnesyl pyrophosphate biosynthesis in the mevalonate pathway	Single strand annealing DSB repair	Farnesyl pyrophosphate biosynthesis in the mevalonate pathway	All ME and CTs	6.552513	0.0833838602860844	0.0806484305685215	0.299132360654153	3.41996450807149	0.09090909	1.872727	0.089701
Single strand annealing DSB repair - Folate cycle	Single strand annealing DSB repair	Folate cycle	All ME and CTs	6.552513	0.091547394670249	0.0918860693665308	0.284011487132913	3.05690648237278	0.2424242	1.742424	0.07973422
Single strand annealing DSB repair - Initiation of miRNA- and siRNA-mediated mRNA silencing	Single strand annealing DSB repair	Initiation of miRNA- and siRNA-mediated mRNA silencing	All ME and CTs	6.552513	0.035784813255847	0.039399949466255	0.297688507078371	3.35732416290544	0	1.962963	0.05980067
Single strand annealing DSB repair - Interphase pericentriolar material organization for microtubule nucleation sites	Single strand annealing DSB repair	Interphase pericentriolar material organization for microtubule nucleation sites	All ME and CTs	6.552513	0.035250846067655	0.0382266971675217	0.22936018300513	2.97899480450516	0	1.558824	0.0730897
Single strand annealing DSB repair - Inward rectifier potassium flux	Single strand annealing DSB repair	Inward rectifier potassium flux	All ME and CTs	6.552513	0.0745229067356314	0.0730751435192839	0.281270363734602	2.65874748578929	0.2075472	1.433962	0.089701
Single strand annealing DSB repair - m6A methylation and demethylation of mRNA	Single strand annealing DSB repair	m6A methylation and demethylation of mRNA	All ME and CTs	6.552513	0.0452751559239756	0.0444087460208715	0.23229190226302	3.42330266131622	0.1538462	1.615385	0.09966777
Single strand annealing DSB repair - MICOS-dependent maintenance of mitochondrial cristae architecture	Single strand annealing DSB repair	MICOS-dependent maintenance of mitochondrial cristae architecture	All ME and CTs	6.552513	0.0400072580786036	0.0382389512746235	0.2166873905562	3.09748317111116	0.1666667	2.111111	0.08637874
Single strand annealing DSB repair - Mismatch repair	Single strand annealing DSB repair	Mismatch repair	All ME and CTs	6.552513	0.128212714644613	0.124008141550313	0.341860282111674	4.1305271724681	0.2162162	2.783784	0.01661129
Single strand annealing DSB repair - Mitochondrial coupling to microtubule transport system	Single strand annealing DSB repair	Mitochondrial coupling to microtubule transport system	All ME and CTs	6.552513	0.143297265103995	0.141235712908767	0.300125889931131	4.14963349340117	0.1875	2.0625	0.02657807
Single strand annealing DSB repair - Mitochondrial iron-sulfur protein assembly	Single strand annealing DSB repair	Mitochondrial iron-sulfur protein assembly	All ME and CTs	6.552513	0.0264263386298276	0.0250478848315766	0.222163848071375	3.50505370477744	0	2.130435	0.06644518
Single strand annealing DSB repair - Mitochondrial translation elongation	Single strand annealing DSB repair	Mitochondrial translation elongation	All ME and CTs	6.552513	0.291496615497855	0.290693870141485	0.478238302490831	3.96002394030627	0.3790323	1.959677	0.03322259
Single strand annealing DSB repair - Non-CCR4-NOT-mediated cytosolic mRNA deadenylation	Single strand annealing DSB repair	Non-CCR4-NOT-mediated cytosolic mRNA deadenylation	All ME and CTs	6.552513	0.0443057815285148	0.0436443569126058	0.202351109322081	3.10240114263279	0	1.340909	0.09966777
Single strand annealing DSB repair - Non-vesicular ceramide transport	Single strand annealing DSB repair	Non-vesicular ceramide transport	All ME and CTs	6.552513	0.262322450754504	0.258531128571343	0.462634651127667	3.87615305085789	0.368421	1.657895	0.04318937
Single strand annealing DSB repair - Notch ligand presentation	Single strand annealing DSB repair	Notch ligand presentation	All ME and CTs	6.552513	0.0445733786707303	0.0429119467867176	0.29180123814968	3.34270529935903	0.1666667	1.866667	0.089701
Single strand annealing DSB repair - Notch signaling in receiving cell	Single strand annealing DSB repair	Notch signaling in receiving cell	All ME and CTs	6.552513	0.0155729436779343	0.0151316226332339	0.22048935836998	3.5	0	2.357143	0.07973422
Single strand annealing DSB repair - Nucleotide excision repair	Single strand annealing DSB repair	Nucleotide excision repair	All ME and CTs	6.552513	0.0153438813928182	0.0147391796384845	0.273344786022803	4.81818181818182	0	1.909091	0.02657807
Single strand annealing DSB repair - Okazaki-fragment maturation and DNA synthesis during NER, MMR, BER and HR	Single strand annealing DSB repair	Okazaki-fragment maturation and DNA synthesis during NER, MMR, BER and HR	All ME and CTs	6.552513	0.142879306521396	0.144274857529472	0.297293645818307	4.17349076120494	0.1818182	2.10101	0.04983389
Single strand annealing DSB repair - Phase I biotransformation via alcohol and aldehyde dehydrogenases	Single strand annealing DSB repair	Phase I biotransformation via alcohol and aldehyde dehydrogenases	All ME and CTs	6.552513	0.331367317721867	0.338373954617854	0.535102998000327	4.15843227689452	0.4806201	2.410853	0.03986711
Single strand annealing DSB repair - Plasmalogen biosynthesis	Single strand annealing DSB repair	Plasmalogen biosynthesis	All ME and CTs	6.552513	0.267652857515717	0.269325901744285	0.490557892462804	4.77396142124952	0.04464286	1.464286	0.009966778
Single strand annealing DSB repair - Purine biosynthesis and salvage	Single strand annealing DSB repair	Purine biosynthesis and salvage	All ME and CTs	6.552513	0.100450374402079	0.102453842070289	0.302907011338246	3.8703665528284	0.2173913	2.144928	0.02657807
Single strand annealing DSB repair - Regulation of proteasomal proteolysis by signalosome	Single strand annealing DSB repair	Regulation of proteasomal proteolysis by signalosome	All ME and CTs	6.552513	0.112319923606604	0.114204751827289	0.342614255481866	3.50951818843911	0.07352941	2.235294	0.03654485
Single strand annealing DSB repair - Replication stress-induced slowing of S-phase progression	Single strand annealing DSB repair	Replication stress-induced slowing of S-phase progression	All ME and CTs	6.552513	0.0230252107804392	0.0227794231201757	0.232350115825792	4.02299464664378	0	1.7	0.04318937
Single strand annealing DSB repair - RHOA RAC1 CDC42 signaling pathway	Single strand annealing DSB repair	RHOA RAC1 CDC42 signaling pathway	All ME and CTs	6.552513	0.00199716249539336	0.00196406862303019	0.400669999098158	5	0	3	0.09302326
Single strand annealing DSB repair - SDSA homologous recombination DSB repair	Single strand annealing DSB repair	SDSA homologous recombination DSB repair	All ME and CTs	6.552513	0.15360741181797	0.152970233419034	0.375975031535939	4.23484487295212	0.06024097	1.710843	0.02657807
Single strand annealing DSB repair - Shuttle-mediated phospholipid transport	Single strand annealing DSB repair	Shuttle-mediated phospholipid transport	All ME and CTs	6.552513	0.0617984621227158	0.0633679757637194	0.275043979910612	3.43387235557241	0.106383	1.787234	0.05315614
Single strand annealing DSB repair - Sphingomyelin biosynthesis from ceramide	Single strand annealing DSB repair	Sphingomyelin biosynthesis from ceramide	All ME and CTs	6.552513	0.0979498473784426	0.100208832203661	0.300626496610984	3.88171909595362	0.1764706	1.544118	0.04983389
Single strand annealing DSB repair - Support for large vesicle biogenesis at ER	Single strand annealing DSB repair	Support for large vesicle biogenesis at ER	All ME and CTs	6.552513	0.238668901694078	0.232591425289857	0.451891911991721	4.29399299513595	0.2761905	1.990476	0.01328904
Single strand annealing DSB repair - Telomere replication support and maintenance	Single strand annealing DSB repair	Telomere replication support and maintenance	All ME and CTs	6.552513	0.0202774628945361	0.0199694271615027	0.203688157047327	3.6	0	2.15	0.03654485
Single strand annealing DSB repair - Transcription by RNA polymerase III	Single strand annealing DSB repair	Transcription by RNA polymerase III	All ME and CTs	6.552513	0.00928132997624821	0.00943832830655084	0.240677371817046	2.33348222987531	0	2	0.08637874
Single strand annealing DSB repair - Transcription initiation by general transcription factors	Single strand annealing DSB repair	Transcription initiation by general transcription factors	All ME and CTs	6.552513	0.00976318574024409	0.00964033859373846	0.245828634140331	3.91793026748341	0	1.75	0.09634551
Single strand annealing DSB repair - U4-U6 di-snRNP-selective component synthesis	Single strand annealing DSB repair	U4-U6 di-snRNP-selective component synthesis	All ME and CTs	6.552513	0.0428704917214959	0.0426224834869127	0.2349996386846	3.4770473510841	0	1.72973	0.09634551
Sister chromatid cohesion - Abscission checkpoint	Sister chromatid cohesion	Abscission checkpoint	All ME and CTs	5.818884	0.137550442300045	0.136669617932075	0.352463751509034	3.94385684555294	0	2.105263	0.01661129
Sister chromatid cohesion - Alternative end joining DSB repair	Sister chromatid cohesion	Alternative end joining DSB repair	All ME and CTs	5.818884	0.147517500658471	0.150224064288914	0.387419955271409	4.65485314467534	0	1.421053	0.009966778
Sister chromatid cohesion - Assembly and maturation of respiratory chain complexes	Sister chromatid cohesion	Assembly and maturation of respiratory chain complexes	All ME and CTs	5.818884	0.0228110672968457	0.0215345355781585	0.263798060832442	3.97362571978461	0	1.75	0.02990033
Sister chromatid cohesion - Base excision repair	Sister chromatid cohesion	Base excision repair	All ME and CTs	5.818884	0.00423062766798305	0.00710253958197671	0.174012219758429	1.5	0	3.5	0.09302326
Sister chromatid cohesion - Carrier-mediated bicarbonate transmembrane transport	Sister chromatid cohesion	Carrier-mediated bicarbonate transmembrane transport	All ME and CTs	5.818884	0.0606164403658832	0.0565981554048949	0.277330961483985	2.92555476807438	0.5	2.2	0.09966777
Sister chromatid cohesion - Centrosome biogenesis and maturation	Sister chromatid cohesion	Centrosome biogenesis and maturation	All ME and CTs	5.818884	0.168048702210408	0.166995666372963	0.355773376185878	3.92741795101199	0.2173913	1.608696	0.04983389
Sister chromatid cohesion - Classical non-homologous end joining DSB repair	Sister chromatid cohesion	Classical non-homologous end joining DSB repair	All ME and CTs	5.818884	0.0303667570935871	0.0319247229930586	0.22347306095141	3.57142857142857	0	1.285714	0.08637874
Sister chromatid cohesion - Collagen fiber crosslinking	Sister chromatid cohesion	Collagen fiber crosslinking	All ME and CTs	5.818884	0.0829450128703933	0.0825835523292697	0.311276466471863	3.89058775909532	0	2.538461	0.09634551
Sister chromatid cohesion - Condensin-mediated chromosome condensation	Sister chromatid cohesion	Condensin-mediated chromosome condensation	All ME and CTs	5.818884	0.309646642016036	0.296980701138891	0.485068478526856	4.98817930591838	0.3333333	1.766667	0.006644518
Sister chromatid cohesion - Contractile ring assembly and constriction	Sister chromatid cohesion	Contractile ring assembly and constriction	All ME and CTs	5.818884	0.284375953387233	0.274132340286501	0.584021072784285	3.8023852171478	0	1.391304	0.03654485
Sister chromatid cohesion - DNA end protection and promotion of NHEJ	Sister chromatid cohesion	DNA end protection and promotion of NHEJ	All ME and CTs	5.818884	0.0932281447216202	0.088747824646508	0.255802553392876	3.67081796269017	0	1.235294	0.03322259
Sister chromatid cohesion - DNA end resection and promotion of resection-dependent DSB repair	Sister chromatid cohesion	DNA end resection and promotion of resection-dependent DSB repair	All ME and CTs	5.818884	0.0471390423289793	0.0456332288361351	0.279503526621327	4.24146340987646	0	1.5	0.08637874
Sister chromatid cohesion - Eukaryotic kinetochore assembly	Sister chromatid cohesion	Eukaryotic kinetochore assembly	All ME and CTs	5.818884	0.0792956248734088	0.0748973755357071	0.203887300069425	3.39170164257808	0	1.333333	0.03654485
Sister chromatid cohesion - Eukaryotic motile axoneme organization	Sister chromatid cohesion	Eukaryotic motile axoneme organization	All ME and CTs	5.818884	0.125078104430163	0.127362607427417	0.416051184262894	4.77755594446715	0	1.933333	0.009966778
Sister chromatid cohesion - HIF-1 receptor signaling pathway	Sister chromatid cohesion	HIF-1 receptor signaling pathway	All ME and CTs	5.818884	0.0236979718422813	0.0223290505291402	0.273530868981967	3.65069765908986	0	1.5	0.089701
Sister chromatid cohesion - Integrin-extracellular matrix interaction and signaling	Sister chromatid cohesion	Integrin-extracellular matrix interaction and signaling	All ME and CTs	5.818884	0.0470327415556241	0.0440564026668805	0.239862636741905	2.46571202147475	0	2.666667	0.08637874
Sister chromatid cohesion - Interaction of integrin with complement and coagulation factors	Sister chromatid cohesion	Interaction of integrin with complement and coagulation factors	All ME and CTs	5.818884	0.0865379885907497	0.0836498838275532	0.256177769221882	3.28136179182282	0	1.625	0.07973422
Sister chromatid cohesion - Intercellular bridge and midbody assembly and organization	Sister chromatid cohesion	Intercellular bridge and midbody assembly and organization	All ME and CTs	5.818884	0.0964929502509699	0.0943606417901365	0.231183572385835	2.95613325527013	0	2.2	0.08637874
Sister chromatid cohesion - Interphase pericentriolar material organization for microtubule nucleation sites	Sister chromatid cohesion	Interphase pericentriolar material organization for microtubule nucleation sites	All ME and CTs	5.818884	0.0616552266951832	0.0592407558736051	0.241899753150554	3.62483513261023	0	0.9166667	0.04983389
Sister chromatid cohesion - Intra-golgi vesicle tethering	Sister chromatid cohesion	Intra-golgi vesicle tethering	All ME and CTs	5.818884	0.030167384426482	0.0330748730974116	0.231524111681881	3.28571428571429	0	1.571429	0.06312292
Sister chromatid cohesion - Kinetochore-microtubule attachment	Sister chromatid cohesion	Kinetochore-microtubule attachment	All ME and CTs	5.818884	0.102823076412032	0.100447462276906	0.307620353223024	4.92475370870603	0	1.6875	0.003322259
Sister chromatid cohesion - LINC complex-mediated nuclear-cytoskeletal coupling	Sister chromatid cohesion	LINC complex-mediated nuclear-cytoskeletal coupling	All ME and CTs	5.818884	0.0836363317394227	0.0856165225749973	0.220800505588151	2.57306196884103	0.5789474	2.052632	0.08637874
Sister chromatid cohesion - Lysosomal pH regulation	Sister chromatid cohesion	Lysosomal pH regulation	All ME and CTs	5.818884	0.0592464356455605	0.0666003789435995	0.362602063137375	3.98778842375367	0	2.222222	0.08305648
Sister chromatid cohesion - Metaphase to anaphase transition and spindle assembly checkpoint	Sister chromatid cohesion	Metaphase to anaphase transition and spindle assembly checkpoint	All ME and CTs	5.818884	0.0366078382621944	0.034118252718548	0.238827769029836	3.71490380687329	0	2.285714	0.009966778
Sister chromatid cohesion - Mitotic spindle assembly	Sister chromatid cohesion	Mitotic spindle assembly	All ME and CTs	5.818884	0.0586275787279599	0.0657682957417579	0.268553874278845	3.05430409166964	0	1.583333	0.06976745
Sister chromatid cohesion - mTORC2 signaling pathway	Sister chromatid cohesion	mTORC2 signaling pathway	All ME and CTs	5.818884	0.0501767318257244	0.0494587937561014	0.302935111756121	3.5689168691826	0	1.75	0.07973422
Sister chromatid cohesion - MYD88-dependent signaling	Sister chromatid cohesion	MYD88-dependent signaling	All ME and CTs	5.818884	0.111028966043583	0.108424281104655	0.312517045536947	3.67797924879397	0	2.176471	0.03322259
Sister chromatid cohesion - Non-kynurenine niacin metabolism	Sister chromatid cohesion	Non-kynurenine niacin metabolism	All ME and CTs	5.818884	0.0866688659479779	0.0848689461216585	0.346548196663439	4.5330689943568	0	2.333333	0.05980067
Sister chromatid cohesion - Nonsense-mediated mRNA decay pathway	Sister chromatid cohesion	Nonsense-mediated mRNA decay pathway	All ME and CTs	5.818884	0.030779080625543	0.0305379822105762	0.249393521386372	3.66666666666667	0.8333333	1.833333	0.08305648
Sister chromatid cohesion - Nuclear intermediate filaments	Sister chromatid cohesion	Nuclear intermediate filaments	All ME and CTs	5.818884	0.171227499593251	0.180403882604729	0.327399638801174	3.72200782026534	0.1851852	1.703704	0.02990033
Sister chromatid cohesion - Nucleosome assembly	Sister chromatid cohesion	Nucleosome assembly	All ME and CTs	5.818884	0.0311428383584418	0.0298604961513878	0.209023473059714	3.85714285714286	0	2.571429	0.09966777
Sister chromatid cohesion - Nucleosome disassembly	Sister chromatid cohesion	Nucleosome disassembly	All ME and CTs	5.818884	0.344516274357599	0.349040126449081	0.438537594769358	4.30883569701395	0.7435898	2.128205	0.009966778
Sister chromatid cohesion - Pre-mRNA capping	Sister chromatid cohesion	Pre-mRNA capping	All ME and CTs	5.818884	0.0825264862540083	0.0924276520408786	0.283059684375191	3.3328564427797	0	0.9375	0.07641196
Sister chromatid cohesion - Ras signaling pathway	Sister chromatid cohesion	Ras signaling pathway	All ME and CTs	5.818884	0.0146450636958148	0.0152875503546334	0.249696655792345	4	0	3.333333	0.08305648
Sister chromatid cohesion - rDNA transcription	Sister chromatid cohesion	rDNA transcription	All ME and CTs	5.818884	0.0244698790616337	0.0231481535663191	0.283564881187409	5	0	2.25	0.0564784
Sister chromatid cohesion - Regulation of RNA polymerase II elongation activity	Sister chromatid cohesion	Regulation of RNA polymerase II elongation activity	All ME and CTs	5.818884	0.00221136099308329	0.00225251255514865	0.110373115202284	2	0	3	0.07641196
Sister chromatid cohesion - Restriction point	Sister chromatid cohesion	Restriction point	All ME and CTs	5.818884	0.0454759418490908	0.045354237059989	0.317479659419923	3.64277339192251	0	3	0.06312292
Sister chromatid cohesion - Support for large vesicle biogenesis at ER	Sister chromatid cohesion	Support for large vesicle biogenesis at ER	All ME and CTs	5.818884	0.0298960340736728	0.0283760709338903	0.231737912626771	2.05429095768721	0	1.333333	0.08305648
Sister chromatid cohesion - Transcription regulation by chromatin remodeling	Sister chromatid cohesion	Transcription regulation by chromatin remodeling	All ME and CTs	5.818884	0.0206234124999053	0.0197179122515909	0.241544425081988	4.5	1.25	3	0.04651163
Sister chromatid cohesion - Transcriptional control of myofibrillogenesis	Sister chromatid cohesion	Transcriptional control of myofibrillogenesis	All ME and CTs	5.818884	0.101011586280126	0.0979400134767631	0.342790047168671	3.79843676688261	0.4285714	2.285714	0.08305648
Sister chromatid cohesion - TREX-2-mediated nuclear mRNA export	Sister chromatid cohesion	TREX-2-mediated nuclear mRNA export	All ME and CTs	5.818884	0.0958228206312746	0.0942173679284487	0.25648061269411	3.45813333711196	0	2.333333	0.0564784
Sister chromatid cohesion - Tubulin actylation and deacetylation	Sister chromatid cohesion	Tubulin actylation and deacetylation	All ME and CTs	5.818884	0.0609488352037235	0.0593063965316414	0.264183039095494	3.61773773514841	0	1	0.07641196
Sister chromatid cohesion - VDJ recombination	Sister chromatid cohesion	VDJ recombination	All ME and CTs	5.818884	0.622872907947404	0.625254133649287	0.747254940215002	5.0366952242778	0.2439024	1.585366	0.003322259
Sister chromatid cohesion - Vesicle biogenesis at cis-Golgi	Sister chromatid cohesion	Vesicle biogenesis at cis-Golgi	All ME and CTs	5.818884	0.019952304735775	0.0193461337353305	0.135422936147314	1.59882595374781	0	3	0.09634551
Sister chromatid cohesion - Vesicle tethering at cis-Golgi	Sister chromatid cohesion	Vesicle tethering at cis-Golgi	All ME and CTs	5.818884	0.0843828549671912	0.0795126583570205	0.299701558422616	3.26185552303024	0	1.769231	0.0564784
SMAD signaling cascade - Activation of pro-MMPs	SMAD signaling cascade	Activation of pro-MMPs	All ME and CTs	6.167007	0.0547556469875324	0.0565973466823856	0.250645392450565	3.16214672573652	0	1.714286	0.08305648
SMAD signaling cascade - Adult hemoglobin and myoglobin assembly	SMAD signaling cascade	Adult hemoglobin and myoglobin assembly	All ME and CTs	6.167007	0.04099783303363	0.0437022567902781	0.338692490124655	3.25356213965216	0.3	1.2	0.09302326
SMAD signaling cascade - Bile acid synthesis from cholesterol	SMAD signaling cascade	Bile acid synthesis from cholesterol	All ME and CTs	6.167007	0.0490418141091082	0.0474155125460014	0.237077562730007	3.49318536382904	0.3548387	2	0.06976745
SMAD signaling cascade - Biosynthesis and Golgi import of UDP-activated sugars for glycan synthesis	SMAD signaling cascade	Biosynthesis and Golgi import of UDP-activated sugars for glycan synthesis	All ME and CTs	6.167007	0.0463383308483953	0.0497608836923617	0.308517478892643	4.29797883091692	0	2.4	0.06312292
SMAD signaling cascade - Biosynthesis of the glycosaminoglycan-protein linkage region	SMAD signaling cascade	Biosynthesis of the glycosaminoglycan-protein linkage region	All ME and CTs	6.167007	0.233393247345389	0.245057485259684	0.426785508036529	4.73841134471992	0.1235955	1.460674	0.01993356
SMAD signaling cascade - Bone morphogenetic protein receptor signaling	SMAD signaling cascade	Bone morphogenetic protein receptor signaling	All ME and CTs	6.167007	0.400908330715895	0.39655813276937	0.563912941094058	5.27581527452581	0.3486238	1.724771	0.003322259
SMAD signaling cascade - Branched tryptophan-kynurenine pathway producing NAD and diverse metabolites	SMAD signaling cascade	Branched tryptophan-kynurenine pathway producing NAD and diverse metabolites	All ME and CTs	6.167007	0.0621429000846708	0.0613297878349166	0.243746592677232	3.33705567823208	0	1.74359	0.06644518
SMAD signaling cascade - Cardiomyocyte pacemaker current generation	SMAD signaling cascade	Cardiomyocyte pacemaker current generation	All ME and CTs	6.167007	0.28907143078082	0.283299635303627	0.493387005304069	4.67743796275532	0.3707865	1.730337	0.01661129
SMAD signaling cascade - Carrier-mediated sodium transmembrane transport	SMAD signaling cascade	Carrier-mediated sodium transmembrane transport	All ME and CTs	6.167007	0.0467323154657421	0.0456951415103213	0.283309877363992	3.16691876038558	0.2	1.72	0.07641196
SMAD signaling cascade - Catabolism of branched-chain amino acids	SMAD signaling cascade	Catabolism of branched-chain amino acids	All ME and CTs	6.167007	0.0469525237752806	0.0463985347810922	0.239725763035643	3.7526263066824	0	1.933333	0.06312292
SMAD signaling cascade - Cell polarity establishment	SMAD signaling cascade	Cell polarity establishment	All ME and CTs	6.167007	0.00750297601719233	0.00761859280148296	0.168697412032837	2.71428571428571	0	2.428571	0.07641196
SMAD signaling cascade - Cellular xenobiotic uptake and efflux	SMAD signaling cascade	Cellular xenobiotic uptake and efflux	All ME and CTs	6.167007	0.0675522403145937	0.0694586343004544	0.269152207914261	3.4462871721872	0.275	2	0.08637874
SMAD signaling cascade - Cofactor-mediated transcriptional regulation of multiple nuclear receptors	SMAD signaling cascade	Cofactor-mediated transcriptional regulation of multiple nuclear receptors	All ME and CTs	6.167007	0.0718936031149883	0.0718769519308831	0.293182303928602	3.01217469643411	0	2.263158	0.06312292
SMAD signaling cascade - Desmosome organization	SMAD signaling cascade	Desmosome organization	All ME and CTs	6.167007	0.0451984636886885	0.0462887685847808	0.239158637688034	3.31523905392111	0.2	2.066667	0.07973422
SMAD signaling cascade - Extrinsic apoptosis pathway	SMAD signaling cascade	Extrinsic apoptosis pathway	All ME and CTs	6.167007	0.0351987778422264	0.0350582474731372	0.175291237365686	2.69926982463013	0	2.096774	0.09634551
SMAD signaling cascade - Fibrinolysis	SMAD signaling cascade	Fibrinolysis	All ME and CTs	6.167007	0.0674740967747111	0.0649829539638608	0.29624581954113	3.38003089365579	0.4705882	1.911765	0.08305648
SMAD signaling cascade - Gap junction organization	SMAD signaling cascade	Gap junction organization	All ME and CTs	6.167007	0.0966945285240773	0.101141561479594	0.290313741284021	3.13911172140661	0.2037037	1.888889	0.04318937
SMAD signaling cascade - Generation of electrochemical gradients by Na-K-ATPase	SMAD signaling cascade	Generation of electrochemical gradients by Na-K-ATPase	All ME and CTs	6.167007	0.0826914946492153	0.0810523730114777	0.256390159526103	2.91006576037445	0.4897959	1.857143	0.07973422
SMAD signaling cascade - Heparin and heparan sulfate chain biosynthesis	SMAD signaling cascade	Heparin and heparan sulfate chain biosynthesis	All ME and CTs	6.167007	0.0469527859314026	0.0478181288224784	0.247060332249472	3.44349656960079	0	2.333333	0.0564784
SMAD signaling cascade - Inhibition of apoptosis	SMAD signaling cascade	Inhibition of apoptosis	All ME and CTs	6.167007	0.0634452179250311	0.0644421604370502	0.277459301881744	3.52866620655762	0.3055556	2.083333	0.07973422
SMAD signaling cascade - Inhibition of fibrinolysis	SMAD signaling cascade	Inhibition of fibrinolysis	All ME and CTs	6.167007	0.0818590677113603	0.0789573623649996	0.359952681369851	4.14872189959331	0.5294118	2.617647	0.06644518
SMAD signaling cascade - Insulin receptor signaling	SMAD signaling cascade	Insulin receptor signaling	All ME and CTs	6.167007	0.0640703336078238	0.0630356139562356	0.238305369834549	3.09648615135183	0.1219512	1.682927	0.08637874
SMAD signaling cascade - Intercellular bridge abscission	SMAD signaling cascade	Intercellular bridge abscission	All ME and CTs	6.167007	0.0204194531169331	0.0221780133745792	0.264430159466137	3.43471847624158	0	2.692308	0.08305648
SMAD signaling cascade - Lipid raft dynamics	SMAD signaling cascade	Lipid raft dynamics	All ME and CTs	6.167007	0.0398832009700415	0.0387871486071918	0.286286096862606	3.71376154396704	0	1.857143	0.09634551
SMAD signaling cascade - Mismatch repair	SMAD signaling cascade	Mismatch repair	All ME and CTs	6.167007	0.0887785275204471	0.0870359798309174	0.269811537475844	4.00410783999093	0.1	1.56	0.02325581
SMAD signaling cascade - MYD88-dependent signaling	SMAD signaling cascade	MYD88-dependent signaling	All ME and CTs	6.167007	0.0643254041471849	0.0653190505458663	0.326595252729331	4.47122159181803	0	1.419355	0.0564784
SMAD signaling cascade - Nodal growth differentiation factor receptor signaling	SMAD signaling cascade	Nodal growth differentiation factor receptor signaling	All ME and CTs	6.167007	0.503075024564642	0.495835634660544	0.605153727341609	5.30923073528649	0.2992126	1.811024	0.003322259
SMAD signaling cascade - NOD-like receptor signaling	SMAD signaling cascade	NOD-like receptor signaling	All ME and CTs	6.167007	0.168338085594133	0.162691543464434	0.340772827526855	3.99481078436829	0.2162162	1.189189	0.03654485
SMAD signaling cascade - Nonsense-mediated mRNA decay pathway	SMAD signaling cascade	Nonsense-mediated mRNA decay pathway	All ME and CTs	6.167007	0.0881534215918119	0.0884481791803776	0.304654839399078	3.85274201035551	0	2.088889	0.02657807
SMAD signaling cascade - Nuclear intermediate filaments	SMAD signaling cascade	Nuclear intermediate filaments	All ME and CTs	6.167007	0.106571051085384	0.104751088795145	0.295207613877226	3.47212506099641	0.2	2.127273	0.09634551
SMAD signaling cascade - Nucleosome assembly	SMAD signaling cascade	Nucleosome assembly	All ME and CTs	6.167007	0.019315101367679	0.0197928346226813	0.204525957767707	3.76673703330311	0	2.6	0.09966777
SMAD signaling cascade - Proteolysis of fibronectin	SMAD signaling cascade	Proteolysis of fibronectin	All ME and CTs	6.167007	0.375242453979597	0.369001890670574	0.524727459210449	4.69502232227629	0.3211009	1.678899	0.009966778
SMAD signaling cascade - Proteolysis of matricellular proteins	SMAD signaling cascade	Proteolysis of matricellular proteins	All ME and CTs	6.167007	0.17406296572996	0.174168055357748	0.36980888466371	4.11961689469328	0.09589041	1.876712	0.04651163
SMAD signaling cascade - Ras signaling pathway	SMAD signaling cascade	Ras signaling pathway	All ME and CTs	6.167007	0.0281148201990122	0.0281206267026098	0.242149841050251	2.9621132520805	0.2777778	2.333333	0.07973422
SMAD signaling cascade - RHOA RAC1 CDC42 signaling pathway	SMAD signaling cascade	RHOA RAC1 CDC42 signaling pathway	All ME and CTs	6.167007	0.00741978364488394	0.00725707580939598	0.281211687614094	4	0	3	0.089701
SMAD signaling cascade - Roundabout signaling	SMAD signaling cascade	Roundabout signaling	All ME and CTs	6.167007	0.0888007526116698	0.0924600526273159	0.325711549028045	3.47231989853389	0	1.75	0.04651163
SMAD signaling cascade - Support for large vesicle biogenesis at ER	SMAD signaling cascade	Support for large vesicle biogenesis at ER	All ME and CTs	6.167007	0.0684243361522899	0.0693537902225684	0.298606596791614	3.10497485217704	0	1.305556	0.05980067
SMAD signaling cascade - Thioredoxin-dependent peroxiredoxin-mediated peroxide detoxification	SMAD signaling cascade	Thioredoxin-dependent peroxiredoxin-mediated peroxide detoxification	All ME and CTs	6.167007	0.0622548036747226	0.0591048646446834	0.23490394922887	3.32699840543004	0.1538462	2.102564	0.06976745
SMAD signaling cascade - U2 snRNP-selective component synthesis	SMAD signaling cascade	U2 snRNP-selective component synthesis	All ME and CTs	6.167007	0.0324671286929755	0.0324751801959329	0.228802405925891	3.93884161376993	0	1.909091	0.07973422
SMAD signaling cascade - Ubiquinone biosynthesis from farnesyl pyrophosphate	SMAD signaling cascade	Ubiquinone biosynthesis from farnesyl pyrophosphate	All ME and CTs	6.167007	0.0370241404854462	0.036108671785078	0.294570743509847	3.7257322501593	0	1.368421	0.0564784
SMAD signaling cascade - VDJ recombination	SMAD signaling cascade	VDJ recombination	All ME and CTs	6.167007	0.147938997705344	0.150509968397348	0.38244336232113	3.9003485660031	0.2622951	1.540984	0.04651163
SMAD signaling cascade - Vitamin D receptor signaling	SMAD signaling cascade	Vitamin D receptor signaling	All ME and CTs	6.167007	0.322055619805242	0.322818312893597	0.505422611096035	4.74567112465298	0.3838384	1.878788	0.003322259
Smooth muscle thick myofilament organization and regulation - Actin biosynthesis and recycling	Smooth muscle thick myofilament organization and regulation	Actin biosynthesis and recycling	All ME and CTs	8.068777	0.0763978995156361	0.0809368929649484	0.320166293410017	3.32762345570987	0.8584071	3.150442	0.06644518
Smooth muscle thick myofilament organization and regulation - Adrenergic receptor signaling	Smooth muscle thick myofilament organization and regulation	Adrenergic receptor signaling	All ME and CTs	8.068777	0.172554845742959	0.171827046600804	0.397962123474402	3.96047225629734	0.2590674	1.984456	0.03986711
Smooth muscle thick myofilament organization and regulation - Adult hemoglobin and myoglobin assembly	Smooth muscle thick myofilament organization and regulation	Adult hemoglobin and myoglobin assembly	All ME and CTs	8.068777	0.0536554425656482	0.0590259501547825	0.317886743604672	3.56682136930891	0.5180723	1.13253	0.09634551
Smooth muscle thick myofilament organization and regulation - Aspartate and arginine metabolism	Smooth muscle thick myofilament organization and regulation	Aspartate and arginine metabolism	All ME and CTs	8.068777	0.308880301404076	0.2986956618783	0.521550628357813	4.34521442243628	0.21875	1.460938	0.0564784
Smooth muscle thick myofilament organization and regulation - Autophagosome nucleation and elongation	Smooth muscle thick myofilament organization and regulation	Autophagosome nucleation and elongation	All ME and CTs	8.068777	0.00817184156811686	0.00864939371969262	0.19331394963513	3.05	0	1.45	0.089701
Smooth muscle thick myofilament organization and regulation - Bile acid synthesis from cholesterol	Smooth muscle thick myofilament organization and regulation	Bile acid synthesis from cholesterol	All ME and CTs	8.068777	0.0840550924314606	0.083368304835862	0.288880870245196	3.99416409818267	0.09302326	1.255814	0.05980067
Smooth muscle thick myofilament organization and regulation - Biogenesis of mitochondrial-derived vesicles	Smooth muscle thick myofilament organization and regulation	Biogenesis of mitochondrial-derived vesicles	All ME and CTs	8.068777	0.0961834592089236	0.0924195497377156	0.325287706557157	4.93789592394988	0	1.76378	0.003322259
Smooth muscle thick myofilament organization and regulation - Calcineurin-NFAT signaling pathway	Smooth muscle thick myofilament organization and regulation	Calcineurin-NFAT signaling pathway	All ME and CTs	8.068777	0.286470058345028	0.279051653149305	0.448690967473883	4.59511186142632	0.2302158	1.881295	0.01328904
Smooth muscle thick myofilament organization and regulation - Carrier-mediated chloride transmembrane transport	Smooth muscle thick myofilament organization and regulation	Carrier-mediated chloride transmembrane transport	All ME and CTs	8.068777	0.125541688056998	0.125688870607514	0.315634411019992	3.38836726515811	0.2303371	1.325843	0.05980067
Smooth muscle thick myofilament organization and regulation - Catecholamine metabolism	Smooth muscle thick myofilament organization and regulation	Catecholamine metabolism	All ME and CTs	8.068777	0.180245175170129	0.175332709657565	0.364528935892705	3.8740868319968	0.2	1.139535	0.0564784
Smooth muscle thick myofilament organization and regulation - Cell polarity establishment	Smooth muscle thick myofilament organization and regulation	Cell polarity establishment	All ME and CTs	8.068777	0.0494896735325429	0.0490939372388729	0.281346024945848	4.25426715014507	0	1.923077	0.009966778
Smooth muscle thick myofilament organization and regulation - Chemically and physiologically gated channel-mediated sodium transmembrane movement	Smooth muscle thick myofilament organization and regulation	Chemically and physiologically gated channel-mediated sodium transmembrane movement	All ME and CTs	8.068777	0.0330327534400665	0.0336769186937596	0.209077536890424	2.96075596841277	0	1.416667	0.09966777
Smooth muscle thick myofilament organization and regulation - Chromatin organization by Polycomb repressive complexes	Smooth muscle thick myofilament organization and regulation	Chromatin organization by Polycomb repressive complexes	All ME and CTs	8.068777	0.0181052100240787	0.0187180683993608	0.239056473557551	3.71428571428571	0	2.171429	0.09966777
Smooth muscle thick myofilament organization and regulation - Contractile ring assembly and constriction	Smooth muscle thick myofilament organization and regulation	Contractile ring assembly and constriction	All ME and CTs	8.068777	0.147921325380716	0.145549821820046	0.328589749260407	3.17374972030784	2.383838	4.308081	0.009966778
Smooth muscle thick myofilament organization and regulation - Cytosolic and nuclear iron-sulfur protein assembly	Smooth muscle thick myofilament organization and regulation	Cytosolic and nuclear iron-sulfur protein assembly	All ME and CTs	8.068777	0.070091982429975	0.0697984031258149	0.328419854707781	4.05856517087276	0	1.51579	0.01993356
Smooth muscle thick myofilament organization and regulation - Fatty acid activation	Smooth muscle thick myofilament organization and regulation	Fatty acid activation	All ME and CTs	8.068777	0.0694661279896477	0.0688806738709102	0.27738433531799	3.3590958050343	0.04504504	1.279279	0.08637874
Smooth muscle thick myofilament organization and regulation - Fatty acid omega-oxidation	Smooth muscle thick myofilament organization and regulation	Fatty acid omega-oxidation	All ME and CTs	8.068777	0.126347600406808	0.127750800322927	0.36372361620604	3.66786997036803	0.1656051	1.089172	0.0730897
Smooth muscle thick myofilament organization and regulation - Focal adhesion organization	Smooth muscle thick myofilament organization and regulation	Focal adhesion organization	All ME and CTs	8.068777	0.0147728684237947	0.014472077549914	0.202156833275361	3.25	0.3125	3.1875	0.04983389
Smooth muscle thick myofilament organization and regulation - G protein regulated RHO signaling cascade	Smooth muscle thick myofilament organization and regulation	G protein regulated RHO signaling cascade	All ME and CTs	8.068777	0.16108956618605	0.165141628058802	0.384470352824397	3.94099219007824	0.1666667	2.286458	0.01328904
Smooth muscle thick myofilament organization and regulation - G protein-regulated adenylate cyclase signaling cascade	Smooth muscle thick myofilament organization and regulation	G protein-regulated adenylate cyclase signaling cascade	All ME and CTs	8.068777	0.0123497144280699	0.0120431185419701	0.23405539079394	3.63629429015806	0	2.608696	0.009966778
Smooth muscle thick myofilament organization and regulation - GPCR desensitization and endocytic adaptor recruitment	Smooth muscle thick myofilament organization and regulation	GPCR desensitization and endocytic adaptor recruitment	All ME and CTs	8.068777	0.0654579733726204	0.0648470714610437	0.249884835716263	3.28044844386883	0.1810345	1.775862	0.09302326
Smooth muscle thick myofilament organization and regulation - Induction of canonical mitophagy	Smooth muscle thick myofilament organization and regulation	Induction of canonical mitophagy	All ME and CTs	8.068777	0.0071381554180356	0.00680938474111558	0.190237186204917	3.75	0	1.625	0.07973422
Smooth muscle thick myofilament organization and regulation - Integrin costamere-mediated coupling between cytoskeleton and ECM	Smooth muscle thick myofilament organization and regulation	Integrin costamere-mediated coupling between cytoskeleton and ECM	All ME and CTs	8.068777	0.0559912628451033	0.056635126578194	0.294370948609916	3.1413493188576	0.244186	2.244186	0.09966777
Smooth muscle thick myofilament organization and regulation - Mitochondrial fission	Smooth muscle thick myofilament organization and regulation	Mitochondrial fission	All ME and CTs	8.068777	0.00959838942087248	0.00939470014912357	0.190883225757193	3.27272727272727	0	1.227273	0.08305648
Smooth muscle thick myofilament organization and regulation - Mitochondrial fusion	Smooth muscle thick myofilament organization and regulation	Mitochondrial fusion	All ME and CTs	8.068777	0.0889057879474148	0.0870135423451812	0.26459220019249	3.65906071088596	0.2312925	1.544218	0.06312292
Smooth muscle thick myofilament organization and regulation - Non-vesicular intracellular fatty acid transport	Smooth muscle thick myofilament organization and regulation	Non-vesicular intracellular fatty acid transport	All ME and CTs	8.068777	0.159408680597476	0.158659439523858	0.377238135463642	3.68686592675623	0.3085106	1.526596	0.0730897
Smooth muscle thick myofilament organization and regulation - p38 signaling cascade	Smooth muscle thick myofilament organization and regulation	p38 signaling cascade	All ME and CTs	8.068777	0.111555697066767	0.114031142021373	0.284759332310356	3.41030394362552	0.4916201	2.357542	0.04651163
Smooth muscle thick myofilament organization and regulation - Polyubiquitination of retrotranslocated misfolded proteins	Smooth muscle thick myofilament organization and regulation	Polyubiquitination of retrotranslocated misfolded proteins	All ME and CTs	8.068777	0.071203270292942	0.0698477488931244	0.266854220130142	3.71442244427399	0.1025641	1.675214	0.09966777
Smooth muscle thick myofilament organization and regulation - Prostaglandin E2 receptor signaling	Smooth muscle thick myofilament organization and regulation	Prostaglandin E2 receptor signaling	All ME and CTs	8.068777	0.128064238239194	0.126227422617313	0.329962911754028	3.9022571705729	0.3391813	1.836257	0.04651163
Smooth muscle thick myofilament organization and regulation - Prostanoid synthesis from arachidonic acid	Smooth muscle thick myofilament organization and regulation	Prostanoid synthesis from arachidonic acid	All ME and CTs	8.068777	0.183068974065925	0.187846251323676	0.419836371708416	4.68843147380405	0.195	2.355	0.006644518
Smooth muscle thick myofilament organization and regulation - Proteasome assembly	Smooth muscle thick myofilament organization and regulation	Proteasome assembly	All ME and CTs	8.068777	0.151154878100871	0.148803442933684	0.31978432207383	4.01109416592904	0.2596154	1.543269	0.04318937
Smooth muscle thick myofilament organization and regulation - Protein import across and into inner mitochondrial membrane	Smooth muscle thick myofilament organization and regulation	Protein import across and into inner mitochondrial membrane	All ME and CTs	8.068777	0.0270603668440579	0.0270587733748563	0.237162190167858	3.80492352842259	0	1.490196	0.05980067
Smooth muscle thick myofilament organization and regulation - Protein import across and into outer mitochondrial membrane	Smooth muscle thick myofilament organization and regulation	Protein import across and into outer mitochondrial membrane	All ME and CTs	8.068777	0.0459838534764928	0.0461633372322375	0.245654901700121	3.67164236520939	0.1309524	1.630952	0.06312292
Smooth muscle thick myofilament organization and regulation - Proteolysis of matricellular proteins	Smooth muscle thick myofilament organization and regulation	Proteolysis of matricellular proteins	All ME and CTs	8.068777	0.121975989466548	0.122873764100681	0.334905930201246	3.8360573199269	0.2134146	1.993902	0.0564784
Smooth muscle thick myofilament organization and regulation - Rank signaling	Smooth muscle thick myofilament organization and regulation	Rank signaling	All ME and CTs	8.068777	0.107665680848679	0.110557061359579	0.323000042011319	4.22660359201741	0.1045752	1.464052	0.03986711
Smooth muscle thick myofilament organization and regulation - RHOA RAC1 CDC42 signaling pathway	Smooth muscle thick myofilament organization and regulation	RHOA RAC1 CDC42 signaling pathway	All ME and CTs	8.068777	0.0237328990823941	0.0253010831990624	0.297620636578445	4.13669026039373	0	2.236842	0.01661129
Smooth muscle thick myofilament organization and regulation - Semaphorin presentation on cell surface	Smooth muscle thick myofilament organization and regulation	Semaphorin presentation on cell surface	All ME and CTs	8.068777	0.0425635642513169	0.0436820375821543	0.271192649989208	3.42380393340673	0.1527778	1.972222	0.08305648
Smooth muscle thick myofilament organization and regulation - Smooth muscle thin myofilament organization	Smooth muscle thick myofilament organization and regulation	Smooth muscle thin myofilament organization	All ME and CTs	8.068777	0.287773201965023	0.289531722485615	0.437232026861722	3.41857692933829	3.875	5.057433	0.003322259
Smooth muscle thick myofilament organization and regulation - Stress fiber assembly, organization and upstream regulation	Smooth muscle thick myofilament organization and regulation	Stress fiber assembly, organization and upstream regulation	All ME and CTs	8.068777	0.133157054164176	0.133527284910928	0.309257494068315	3.0857634524074	1.181347	3.699482	0.02325581
Smooth muscle thick myofilament organization and regulation - Striated muscle thin myofilament organization	Smooth muscle thick myofilament organization and regulation	Striated muscle thin myofilament organization	All ME and CTs	8.068777	0.0374027604028182	0.0396103325235499	0.272397209815797	3.05378439747727	0.6153846	2.523077	0.09966777
Smooth muscle thick myofilament organization and regulation - Translation elongation	Smooth muscle thick myofilament organization and regulation	Translation elongation	All ME and CTs	8.068777	0.050904224464322	0.0510030249476775	0.245143571522708	3.44976975296321	0.1182796	1.516129	0.0730897
Smooth muscle thick myofilament organization and regulation - Upstream regulation of lamellipodium dynamics	Smooth muscle thick myofilament organization and regulation	Upstream regulation of lamellipodium dynamics	All ME and CTs	8.068777	0.0371166527092817	0.0393823476109474	0.258881020324905	3.13522781577366	0	2.161765	0.09302326
Smooth muscle thin myofilament organization - Actin filament severing and depolymerization	Smooth muscle thin myofilament organization	Actin filament severing and depolymerization	All ME and CTs	8.157688	0.0677553670869286	0.0665977836740994	0.28355551193199	3.63505169003635	0.2061856	2.412371	0.0730897
Smooth muscle thin myofilament organization - Adherens junction organization	Smooth muscle thin myofilament organization	Adherens junction organization	All ME and CTs	8.157688	0.00505404167144769	0.00493262384346838	0.203717364735244	3.9	0	3	0.0564784
Smooth muscle thin myofilament organization - Adult hemoglobin and myoglobin assembly	Smooth muscle thin myofilament organization	Adult hemoglobin and myoglobin assembly	All ME and CTs	8.157688	0.186667739423037	0.190082970088063	0.623049735288651	5.45468053995522	0.531746	1.111111	0.01661129
Smooth muscle thin myofilament organization - Basement membrane attachment to cell surface	Smooth muscle thin myofilament organization	Basement membrane attachment to cell surface	All ME and CTs	8.157688	0.177237880720448	0.172575304693572	0.38526270723484	3.56979763818573	0.6324325	2.32973	0.0730897
Smooth muscle thin myofilament organization - Calcineurin-NFAT signaling pathway	Smooth muscle thin myofilament organization	Calcineurin-NFAT signaling pathway	All ME and CTs	8.157688	0.0958946075410399	0.0949465872596236	0.294834139385147	3.82395566347109	0.2030075	1.87218	0.07641196
Smooth muscle thin myofilament organization - Cardiomyocyte pacemaker current generation	Smooth muscle thin myofilament organization	Cardiomyocyte pacemaker current generation	All ME and CTs	8.157688	0.0529691931052508	0.052179513688164	0.236814715969359	3.2475399118115	0.2747253	1.978022	0.06976745
Smooth muscle thin myofilament organization - Carrier-mediated bicarbonate transmembrane transport	Smooth muscle thin myofilament organization	Carrier-mediated bicarbonate transmembrane transport	All ME and CTs	8.157688	0.313736809273676	0.312580986624397	0.592183245302183	4.62163283188729	0.1926606	1.261468	0.01328904
Smooth muscle thin myofilament organization - Carrier-mediated chloride transmembrane transport	Smooth muscle thin myofilament organization	Carrier-mediated chloride transmembrane transport	All ME and CTs	8.157688	0.495870908124851	0.488160432635899	0.692818758345795	5.36479647215132	0.1546392	1.360825	0.003322259
Smooth muscle thin myofilament organization - Cellular urate import and export	Smooth muscle thin myofilament organization	Cellular urate import and export	All ME and CTs	8.157688	0.248837988282196	0.247655097569231	0.513977664804485	3.93352447284368	0.1457286	0.7939699	0.05980067
Smooth muscle thin myofilament organization - Channel-mediated chloride transmembrane movement	Smooth muscle thin myofilament organization	Channel-mediated chloride transmembrane movement	All ME and CTs	8.157688	0.0508091857340834	0.0514379127334715	0.283251439452316	3.64991132841944	0.1333333	1.946667	0.0730897
Smooth muscle thin myofilament organization - Coagulation cascade	Smooth muscle thin myofilament organization	Coagulation cascade	All ME and CTs	8.157688	0.0905255305667501	0.0894170167237583	0.305200230635638	3.65730338326776	0	1.867769	0.03986711
Smooth muscle thin myofilament organization - Early endocytic vesicle and endosome fusion	Smooth muscle thin myofilament organization	Early endocytic vesicle and endosome fusion	All ME and CTs	8.157688	0.077620463240928	0.0760088488186205	0.247178382378663	3.15683464791539	0.2440945	1.748031	0.0730897
Smooth muscle thin myofilament organization - Endoplasmic and sarcoplasmic calcium import, export and storage	Smooth muscle thin myofilament organization	Endoplasmic and sarcoplasmic calcium import, export and storage	All ME and CTs	8.157688	0.026544612571219	0.0264594117510963	0.232505043685165	3.69035214132552	0	2.382979	0.04651163
Smooth muscle thin myofilament organization - Endothelial support of leukocyte rolling and transmigration	Smooth muscle thin myofilament organization	Endothelial support of leukocyte rolling and transmigration	All ME and CTs	8.157688	0.0967762693483156	0.0977285247355127	0.310476005505898	3.35109766724566	0.4923077	2.361538	0.02657807
Smooth muscle thin myofilament organization - G protein-regulated phospholipase C beta signaling cascade	Smooth muscle thin myofilament organization	G protein-regulated phospholipase C beta signaling cascade	All ME and CTs	8.157688	0.0320606176770233	0.0315625906726517	0.245949999015192	3.69676358729276	0	2.509434	0.03986711
Smooth muscle thin myofilament organization - Glycolysis and gluconeogenesis	Smooth muscle thin myofilament organization	Glycolysis and gluconeogenesis	All ME and CTs	8.157688	0.119297205326222	0.115835934191793	0.388945047326913	4.48216868625789	0.0406504	1.406504	0.01661129
Smooth muscle thin myofilament organization - GPI-anchor synthesis and attachment to protein	Smooth muscle thin myofilament organization	GPI-anchor synthesis and attachment to protein	All ME and CTs	8.157688	0.0285296333406925	0.0286417817780728	0.262867908318757	3.87089680360166	0	1.755556	0.04651163
Smooth muscle thin myofilament organization - Leukocyte rolling on and transmigration through endothelium	Smooth muscle thin myofilament organization	Leukocyte rolling on and transmigration through endothelium	All ME and CTs	8.157688	0.111400802954052	0.115888002471677	0.373919882975022	3.68938254351827	0.1875	2.765625	0.0564784
Smooth muscle thin myofilament organization - Mitochondrial import and oxidative decarboxylation of pyruvate	Smooth muscle thin myofilament organization	Mitochondrial import and oxidative decarboxylation of pyruvate	All ME and CTs	8.157688	0.0616440931957141	0.0605633482200631	0.324839776816702	4.20302853936939	0.05194805	1.285714	0.0730897
Smooth muscle thin myofilament organization - Mitoribosome assembly and maturation	Smooth muscle thin myofilament organization	Mitoribosome assembly and maturation	All ME and CTs	8.157688	0.0687090011419999	0.0692758159987389	0.272484876261706	3.72657985065331	0.3428572	1.266667	0.06312292
Smooth muscle thin myofilament organization - Nuclear pore complex organization	Smooth muscle thin myofilament organization	Nuclear pore complex organization	All ME and CTs	8.157688	0.0075902309748375	0.00725502035495935	0.23048641589217	4.15384615384615	0	1.615385	0.01328904
Smooth muscle thin myofilament organization - Phospholipid scrambling across membrane leaflets	Smooth muscle thin myofilament organization	Phospholipid scrambling across membrane leaflets	All ME and CTs	8.157688	0.114632673153017	0.11337686924134	0.298246159214481	3.57038980630325	0.1528662	1.89172	0.0564784
Smooth muscle thin myofilament organization - Phospholipid translocation from outer to inner membrane leaflets	Smooth muscle thin myofilament organization	Phospholipid translocation from outer to inner membrane leaflets	All ME and CTs	8.157688	0.0839035550423196	0.0823864598101017	0.274400063722355	3.9843035908681	0.1774193	2.419355	0.04983389
Smooth muscle thin myofilament organization - Protein import across and into outer mitochondrial membrane	Smooth muscle thin myofilament organization	Protein import across and into outer mitochondrial membrane	All ME and CTs	8.157688	0.0172674622885666	0.0176034502214314	0.242340831381705	3.47656653940177	0	1.633333	0.08305648
Smooth muscle thin myofilament organization - Proteolysis of elastic fibers	Smooth muscle thin myofilament organization	Proteolysis of elastic fibers	All ME and CTs	8.157688	0.468183595982736	0.470705113617349	0.633228703335392	4.42647212341764	0.6807818	2.534202	0.01328904
Smooth muscle thin myofilament organization - Roundabout signaling	Smooth muscle thin myofilament organization	Roundabout signaling	All ME and CTs	8.157688	0.0857662518549731	0.0865410947448187	0.29538406718686	3.62841950666185	0.1818182	1.752066	0.09966777
Smooth muscle thin myofilament organization - Scavenger receptor-mediated initiation of cargo uptake	Smooth muscle thin myofilament organization	Scavenger receptor-mediated initiation of cargo uptake	All ME and CTs	8.157688	0.174002056179213	0.172861370800471	0.377734106563991	4.25476996766202	0.2751323	2.412699	0.02325581
Smooth muscle thin myofilament organization - Smooth muscle thick myofilament organization and regulation	Smooth muscle thin myofilament organization	Smooth muscle thick myofilament organization and regulation	All ME and CTs	8.157688	0.312163943301689	0.310674231310205	0.51529501016512	3.12890945557292	3.232932	4.51004	0.003322259
Smooth muscle thin myofilament organization - Stimulus-dependent and constitutive channel-mediated calcium entry	Smooth muscle thin myofilament organization	Stimulus-dependent and constitutive channel-mediated calcium entry	All ME and CTs	8.157688	0.0490319303153939	0.0513527917138316	0.252484559259672	3.65754443395307	0.202381	1.25	0.04983389
Smooth muscle thin myofilament organization - Striated muscle thin myofilament organization	Smooth muscle thin myofilament organization	Striated muscle thin myofilament organization	All ME and CTs	8.157688	0.0634876635530389	0.0643528487713844	0.246090060579461	2.81314524930892	1.851852	3.777778	0.08637874
Smooth muscle thin myofilament organization - Support for RNA polymerase II- and III-mediated snRNA transcription	Smooth muscle thin myofilament organization	Support for RNA polymerase II- and III-mediated snRNA transcription	All ME and CTs	8.157688	0.0939968508950353	0.092955800684872	0.280224421042716	3.76083520417802	0.189781	1.642336	0.0564784
Smooth muscle thin myofilament organization - TREX-2-mediated nuclear mRNA export	Smooth muscle thin myofilament organization	TREX-2-mediated nuclear mRNA export	All ME and CTs	8.157688	0.0616886538981822	0.0629988234236644	0.27387909551551	3.59212965465586	0.05263158	1.810526	0.06976745
Smooth muscle thin myofilament organization - Vesicle fusion with plasma membrane	Smooth muscle thin myofilament organization	Vesicle fusion with plasma membrane	All ME and CTs	8.157688	0.0193004388134493	0.0183181078049052	0.20446968982232	3.3540735955305	0.1351351	2.108108	0.08637874
Smooth muscle thin myofilament organization - Z-disc organization	Smooth muscle thin myofilament organization	Z-disc organization	All ME and CTs	8.157688	0.159812762583082	0.159062510220235	0.331781902631096	3.61879163135219	1.015152	2.873737	0.02990033
Sphingomyelin biosynthesis from ceramide - Actin filament capping	Sphingomyelin biosynthesis from ceramide	Actin filament capping	All ME and CTs	7.004437	0.0187703580035547	0.0184400056079205	0.232127129417352	3.73218596733542	0	1.764706	0.09966777
Sphingomyelin biosynthesis from ceramide - Acyl CoA hydrolysis	Sphingomyelin biosynthesis from ceramide	Acyl CoA hydrolysis	All ME and CTs	7.004437	0.152498660141624	0.151641739689931	0.352731872757014	3.32199790639622	0.2391304	1.793478	0.05315614
Sphingomyelin biosynthesis from ceramide - Amyloid precursor protein cleavage	Sphingomyelin biosynthesis from ceramide	Amyloid precursor protein cleavage	All ME and CTs	7.004437	0.014415514998342	0.014309784201896	0.218735272800411	2.77963630859868	0	1.642857	0.089701
Sphingomyelin biosynthesis from ceramide - Base excision repair	Sphingomyelin biosynthesis from ceramide	Base excision repair	All ME and CTs	7.004437	0.0121412960065417	0.0113623566387446	0.202628693390946	3.31742037592682	0	1.916667	0.07641196
Sphingomyelin biosynthesis from ceramide - Basement membrane assembly and organization	Sphingomyelin biosynthesis from ceramide	Basement membrane assembly and organization	All ME and CTs	7.004437	0.125763015119835	0.126017690718429	0.332935627330171	4.19109778407937	0	2.296296	0.02657807
Sphingomyelin biosynthesis from ceramide - Basement membrane attachment to cell surface	Sphingomyelin biosynthesis from ceramide	Basement membrane attachment to cell surface	All ME and CTs	7.004437	0.359619865453943	0.360515155296478	0.580077016792829	4.20907090520932	0.556391	1.849624	0.01993356
Sphingomyelin biosynthesis from ceramide - Bridge-mediated phospholipid transfer at organelle contact sites	Sphingomyelin biosynthesis from ceramide	Bridge-mediated phospholipid transfer at organelle contact sites	All ME and CTs	7.004437	0.198726026453834	0.200472211548423	0.408581459727262	3.86113142829909	0.1047619	1.571429	0.04983389
Sphingomyelin biosynthesis from ceramide - Cardiolipin biosynthesis and remodeling	Sphingomyelin biosynthesis from ceramide	Cardiolipin biosynthesis and remodeling	All ME and CTs	7.004437	0.266717602358641	0.265215692426426	0.414278526855877	4.24029828277102	0.2481752	1.671533	0.01993356
Sphingomyelin biosynthesis from ceramide - Carnitine biosynthesis and transmembrane transport	Sphingomyelin biosynthesis from ceramide	Carnitine biosynthesis and transmembrane transport	All ME and CTs	7.004437	0.115024906736766	0.10925075589465	0.354237299415986	2.86022956101607	0.3636364	1.863636	0.07641196
Sphingomyelin biosynthesis from ceramide - Cell polarity establishment	Sphingomyelin biosynthesis from ceramide	Cell polarity establishment	All ME and CTs	7.004437	0.0125128016210573	0.0129416504088749	0.276951318749923	3.8	0.5	2.2	0.08637874
Sphingomyelin biosynthesis from ceramide - Cellular uptake and efflux of free cholesterol	Sphingomyelin biosynthesis from ceramide	Cellular uptake and efflux of free cholesterol	All ME and CTs	7.004437	0.216280041714403	0.211991666118995	0.416203821554724	3.98520998341878	0.4311927	1.93578	0.01993356
Sphingomyelin biosynthesis from ceramide - Ceramide biosynthesis	Sphingomyelin biosynthesis from ceramide	Ceramide biosynthesis	All ME and CTs	7.004437	0.106696997326703	0.103387809511872	0.335227139932435	4.50864353648305	0	2.060606	0.009966778
Sphingomyelin biosynthesis from ceramide - Chondroitin sulfate and dermatan sulfate chain biosynthesis	Sphingomyelin biosynthesis from ceramide	Chondroitin sulfate and dermatan sulfate chain biosynthesis	All ME and CTs	7.004437	0.0234475143343021	0.0253727532467742	0.22624038311707	3.53346697385588	0	1.916667	0.09966777
Sphingomyelin biosynthesis from ceramide - Endoplasmic reticulum contact site-mediated cholesterol transfer	Sphingomyelin biosynthesis from ceramide	Endoplasmic reticulum contact site-mediated cholesterol transfer	All ME and CTs	7.004437	0.135681951518568	0.134714528979173	0.327601240926625	4.36959382929743	0.05681818	2.034091	0.02990033
Sphingomyelin biosynthesis from ceramide - Endoplasmic reticulum-endosome and lysosome contact site formation	Sphingomyelin biosynthesis from ceramide	Endoplasmic reticulum-endosome and lysosome contact site formation	All ME and CTs	7.004437	0.0378620942988224	0.0366297081200791	0.244961173053029	3.65924563250553	0.28125	2.53125	0.06644518
Sphingomyelin biosynthesis from ceramide - Endoplasmic reticulum-golgi contact site formation	Sphingomyelin biosynthesis from ceramide	Endoplasmic reticulum-golgi contact site formation	All ME and CTs	7.004437	0.0830381777172203	0.0821726553416015	0.293082470718379	3.49339928728213	0.4333333	1.983333	0.06644518
Sphingomyelin biosynthesis from ceramide - Endoplasmic reticulum-plasma membrane contact site formation	Sphingomyelin biosynthesis from ceramide	Endoplasmic reticulum-plasma membrane contact site formation	All ME and CTs	7.004437	0.0596003842061361	0.0609779503244042	0.266311864682092	3.28389797167521	0.5102041	1.897959	0.0730897
Sphingomyelin biosynthesis from ceramide - Endosomal sorting for retrograde clathrin-independent transport to the TGN	Sphingomyelin biosynthesis from ceramide	Endosomal sorting for retrograde clathrin-independent transport to the TGN	All ME and CTs	7.004437	0.0946094311470549	0.0943704374754733	0.310696517226943	4.15835339330212	0	2.230769	0.06312292
Sphingomyelin biosynthesis from ceramide - Endothelial support of leukocyte rolling and transmigration	Sphingomyelin biosynthesis from ceramide	Endothelial support of leukocyte rolling and transmigration	All ME and CTs	7.004437	0.175735609345284	0.17638015357413	0.340048224007782	3.60315801620207	0.09009009	1.990991	0.02990033
Sphingomyelin biosynthesis from ceramide - GPI-anchor synthesis and attachment to protein	Sphingomyelin biosynthesis from ceramide	GPI-anchor synthesis and attachment to protein	All ME and CTs	7.004437	0.0300259162707667	0.0299124677433593	0.220733382657893	3.0181249558086	0	1.689655	0.09634551
Sphingomyelin biosynthesis from ceramide - HDL synthesis and organization for reverse lipid transport	Sphingomyelin biosynthesis from ceramide	HDL synthesis and organization for reverse lipid transport	All ME and CTs	7.004437	0.120500661366483	0.117075470649555	0.391471104984449	3.67026771996871	0.40625	2.265625	0.07641196
Sphingomyelin biosynthesis from ceramide - Integrin-basement membrane interaction and signaling	Sphingomyelin biosynthesis from ceramide	Integrin-basement membrane interaction and signaling	All ME and CTs	7.004437	0.281129791795523	0.283850304134226	0.47456222722441	4.25990000513498	0.4140625	2.195313	0.02657807
Sphingomyelin biosynthesis from ceramide - Interleukin 1 receptor signaling	Sphingomyelin biosynthesis from ceramide	Interleukin 1 receptor signaling	All ME and CTs	7.004437	0.0607982823997062	0.060014012502924	0.267562472408869	3.25943101433688	0.2083333	1.354167	0.09966777
Sphingomyelin biosynthesis from ceramide - Intrinsic apoptosis pathway	Sphingomyelin biosynthesis from ceramide	Intrinsic apoptosis pathway	All ME and CTs	7.004437	0.0269439134054232	0.030160813794136	0.258176566077804	3.33792345326132	0	1.8	0.09634551
Sphingomyelin biosynthesis from ceramide - Leukocyte rolling on and transmigration through endothelium	Sphingomyelin biosynthesis from ceramide	Leukocyte rolling on and transmigration through endothelium	All ME and CTs	7.004437	0.114267306589639	0.115531524557444	0.343385364656847	4.01339317362778	0.2083333	1.958333	0.02325581
Sphingomyelin biosynthesis from ceramide - Lipid raft dynamics	Sphingomyelin biosynthesis from ceramide	Lipid raft dynamics	All ME and CTs	7.004437	0.2472218528097	0.243081099754472	0.440841994469974	4.48835738982639	0.2711864	2.254237	0.02990033
Sphingomyelin biosynthesis from ceramide - Lysosomal degradation of gangliosides to ceramide	Sphingomyelin biosynthesis from ceramide	Lysosomal degradation of gangliosides to ceramide	All ME and CTs	7.004437	0.0967912735614775	0.0984506826522913	0.288608850514936	3.61995613881412	0.1369863	1.726027	0.08305648
Sphingomyelin biosynthesis from ceramide - MICOS-dependent maintenance of mitochondrial cristae architecture	Sphingomyelin biosynthesis from ceramide	MICOS-dependent maintenance of mitochondrial cristae architecture	All ME and CTs	7.004437	0.105017501984331	0.101056487059422	0.273747952287549	3.67446695331763	0.2278481	2.177215	0.0564784
Sphingomyelin biosynthesis from ceramide - Mitochondria-endoplasmic reticulum contact site formation	Sphingomyelin biosynthesis from ceramide	Mitochondria-endoplasmic reticulum contact site formation	All ME and CTs	7.004437	0.0577496218740542	0.055481426162933	0.252617557422716	3.22429698255649	0.1276596	1.659575	0.07973422
Sphingomyelin biosynthesis from ceramide - Mitochondrial ATP-synthesis coupled to proton gradient	Sphingomyelin biosynthesis from ceramide	Mitochondrial ATP-synthesis coupled to proton gradient	All ME and CTs	7.004437	0.174598924512	0.184335879171552	0.406679156110435	3.5958220601507	0.3608247	2.14433	0.02990033
Sphingomyelin biosynthesis from ceramide - Nonsense-mediated mRNA decay pathway	Sphingomyelin biosynthesis from ceramide	Nonsense-mediated mRNA decay pathway	All ME and CTs	7.004437	0.0322424904381198	0.0332996512166927	0.209591922363889	3.09662991298575	0	1.5	0.08637874
Sphingomyelin biosynthesis from ceramide - Non-vesicular ceramide transport	Sphingomyelin biosynthesis from ceramide	Non-vesicular ceramide transport	All ME and CTs	7.004437	0.424545019490809	0.420327063388282	0.580322526226402	4.78136738811857	0.7677419	2.664516	0.003322259
Sphingomyelin biosynthesis from ceramide - Notch ligand presentation	Sphingomyelin biosynthesis from ceramide	Notch ligand presentation	All ME and CTs	7.004437	0.136772416111237	0.136789104482044	0.344386686578322	4.01549443704232	0.1411765	1.694118	0.05315614
Sphingomyelin biosynthesis from ceramide - Notch signaling in receiving cell	Sphingomyelin biosynthesis from ceramide	Notch signaling in receiving cell	All ME and CTs	7.004437	0.0509095269789608	0.0502714635670122	0.268952330083515	3.67105692075559	0	2.05	0.04318937
Sphingomyelin biosynthesis from ceramide - PC, PE, PS and PI biosynthesis	Sphingomyelin biosynthesis from ceramide	PC, PE, PS and PI biosynthesis	All ME and CTs	7.004437	0.108873432973992	0.108573229414265	0.336734363690619	4.43470755917152	0	2.362319	0.01661129
Sphingomyelin biosynthesis from ceramide - Plasmalogen biosynthesis	Sphingomyelin biosynthesis from ceramide	Plasmalogen biosynthesis	All ME and CTs	7.004437	0.0799995129517385	0.080117567799849	0.290595923884198	3.55076265057588	0.1864407	1.474576	0.08305648
Sphingomyelin biosynthesis from ceramide - Purine biosynthesis and salvage	Sphingomyelin biosynthesis from ceramide	Purine biosynthesis and salvage	All ME and CTs	7.004437	0.137067645257638	0.131620239870383	0.361111940157203	4.45025013577131	0.1538462	2.102564	0.01993356
Sphingomyelin biosynthesis from ceramide - Regulation of actin dynamics during macropinocytosis	Sphingomyelin biosynthesis from ceramide	Regulation of actin dynamics during macropinocytosis	All ME and CTs	7.004437	0.0689077052322871	0.0717536098085552	0.279186772709651	3.48676093333806	0.2	1.981818	0.0730897
Sphingomyelin biosynthesis from ceramide - RHOA RAC1 CDC42 signaling pathway	Sphingomyelin biosynthesis from ceramide	RHOA RAC1 CDC42 signaling pathway	All ME and CTs	7.004437	0.00714172628233709	0.00776638319877783	0.332401200907691	4.8	0	1.2	0.05315614
Sphingomyelin biosynthesis from ceramide - Shuttle-mediated phospholipid transport	Sphingomyelin biosynthesis from ceramide	Shuttle-mediated phospholipid transport	All ME and CTs	7.004437	0.138820578527865	0.138203963325059	0.328618312795139	3.81410313437208	0.1111111	1.833333	0.04651163
Sphingomyelin biosynthesis from ceramide - Single strand annealing DSB repair	Sphingomyelin biosynthesis from ceramide	Single strand annealing DSB repair	All ME and CTs	7.004437	0.0945549994076422	0.0943823867717389	0.32060048839924	3.86907804808927	0	1.095238	0.04983389
Step 1 and 2 catalysis during pre-mRNA splicing - Activation of pro-MMPs	Step 1 and 2 catalysis during pre-mRNA splicing	Activation of pro-MMPs	All ME and CTs	6.22325	0.0841134740031838	0.0799816040848132	0.305643987038393	4.04566905748902	0.3571429	1.964286	0.0730897
Step 1 and 2 catalysis during pre-mRNA splicing - Bone morphogenetic protein receptor signaling	Step 1 and 2 catalysis during pre-mRNA splicing	Bone morphogenetic protein receptor signaling	All ME and CTs	6.22325	0.255923607461327	0.247590291065643	0.441536019067063	3.83174038458658	0.6	2.083333	0.009966778
Step 1 and 2 catalysis during pre-mRNA splicing - Canonical deadenylation of cytosolic mRNA by CCR4-NOT complex	Step 1 and 2 catalysis during pre-mRNA splicing	Canonical deadenylation of cytosolic mRNA by CCR4-NOT complex	All ME and CTs	6.22325	0.0516312134131013	0.0524227462128252	0.243879732381404	3.44593512903761	0	2.173913	0.03322259
Step 1 and 2 catalysis during pre-mRNA splicing - Catalytic spliceosome activation	Step 1 and 2 catalysis during pre-mRNA splicing	Catalytic spliceosome activation	All ME and CTs	6.22325	0.0814690130021714	0.0876911561574841	0.347516804031511	4.71080513531995	0	2.962963	0.009966778
Step 1 and 2 catalysis during pre-mRNA splicing - COP9 signalosome-mediated regulation of cullin-RING ubiquitin ligases	Step 1 and 2 catalysis during pre-mRNA splicing	COP9 signalosome-mediated regulation of cullin-RING ubiquitin ligases	All ME and CTs	6.22325	0.0723570449391289	0.0713561241170209	0.246293718726492	3.13933524904366	0.3548387	1.83871	0.04651163
Step 1 and 2 catalysis during pre-mRNA splicing - Cytosolic mRNA decapping and 5' degradation	Step 1 and 2 catalysis during pre-mRNA splicing	Cytosolic mRNA decapping and 5' degradation	All ME and CTs	6.22325	0.109967391844367	0.111591956338495	0.284293793529023	3.7382099190465	0.1190476	1.738095	0.04651163
Step 1 and 2 catalysis during pre-mRNA splicing - Cytosolic Sm core assembly onto U snRNAs	Step 1 and 2 catalysis during pre-mRNA splicing	Cytosolic Sm core assembly onto U snRNAs	All ME and CTs	6.22325	0.0856860550232247	0.0835816104338804	0.308387321256042	4.61557973771517	0	2.034483	0.006644518
Step 1 and 2 catalysis during pre-mRNA splicing - Exosome secretion	Step 1 and 2 catalysis during pre-mRNA splicing	Exosome secretion	All ME and CTs	6.22325	0.128644778704399	0.131482466913308	0.312636087993865	3.53542512489669	0.1333333	1.866667	0.04651163
Step 1 and 2 catalysis during pre-mRNA splicing - Fanconi anemia interstrand cross-link repair pathway	Step 1 and 2 catalysis during pre-mRNA splicing	Fanconi anemia interstrand cross-link repair pathway	All ME and CTs	6.22325	0.016197762689939	0.0152165842241927	0.232596358855517	4.85714285714286	0	1.857143	0.05980067
Step 1 and 2 catalysis during pre-mRNA splicing - Folate cycle	Step 1 and 2 catalysis during pre-mRNA splicing	Folate cycle	All ME and CTs	6.22325	0.0801872851625671	0.0877376310661447	0.30283633948637	3.31783188785108	0.6451613	2.290323	0.0564784
Step 1 and 2 catalysis during pre-mRNA splicing - Glutathione biosynthesis, regeneration and glutathione-dependent peroxide detoxification	Step 1 and 2 catalysis during pre-mRNA splicing	Glutathione biosynthesis, regeneration and glutathione-dependent peroxide detoxification	All ME and CTs	6.22325	0.210807690050558	0.205741523964458	0.47857267530863	3.57312303781281	0.3478261	1.717391	0.04651163
Step 1 and 2 catalysis during pre-mRNA splicing - Induction of ER-phagy	Step 1 and 2 catalysis during pre-mRNA splicing	Induction of ER-phagy	All ME and CTs	6.22325	0.0677233919972596	0.0686821845393142	0.262464062346665	3.16081786513811	0.3928571	2.214286	0.07973422
Step 1 and 2 catalysis during pre-mRNA splicing - Initiation of miRNA- and siRNA-mediated mRNA silencing	Step 1 and 2 catalysis during pre-mRNA splicing	Initiation of miRNA- and siRNA-mediated mRNA silencing	All ME and CTs	6.22325	0.0311952680822517	0.0301600864508316	0.248240711556845	3.72015135924858	0	1.769231	0.06644518
Step 1 and 2 catalysis during pre-mRNA splicing - Integrator-mediated nuclear snRNA processing	Step 1 and 2 catalysis during pre-mRNA splicing	Integrator-mediated nuclear snRNA processing	All ME and CTs	6.22325	0.0309879225212682	0.0299792745751392	0.213852158635993	3.70332283737827	0	1.866667	0.04651163
Step 1 and 2 catalysis during pre-mRNA splicing - Integrin-extracellular matrix interaction and signaling	Step 1 and 2 catalysis during pre-mRNA splicing	Integrin-extracellular matrix interaction and signaling	All ME and CTs	6.22325	0.0562332960539474	0.0547012142829453	0.254479562098919	3.02553941974121	0.2608696	2.086957	0.06644518
Step 1 and 2 catalysis during pre-mRNA splicing - Lysosomal degradation of gangliosides to ceramide	Step 1 and 2 catalysis during pre-mRNA splicing	Lysosomal degradation of gangliosides to ceramide	All ME and CTs	6.22325	0.063230446983813	0.063887936348229	0.235724454802086	3.35288158811685	0	1.482759	0.08305648
Step 1 and 2 catalysis during pre-mRNA splicing - Mitochondria-endoplasmic reticulum contact site formation	Step 1 and 2 catalysis during pre-mRNA splicing	Mitochondria-endoplasmic reticulum contact site formation	All ME and CTs	6.22325	0.0705969530388192	0.0709886234665049	0.245025248739227	3.48091070879518	0	1.741935	0.06976745
Step 1 and 2 catalysis during pre-mRNA splicing - Mitoribosome assembly and maturation	Step 1 and 2 catalysis during pre-mRNA splicing	Mitoribosome assembly and maturation	All ME and CTs	6.22325	0.0569657618458134	0.0538979752760638	0.250742754545167	3.63353386534482	0	1.73913	0.0730897
Step 1 and 2 catalysis during pre-mRNA splicing - mRNA storage, translational repression and degradation by cytosolic processing bodies	Step 1 and 2 catalysis during pre-mRNA splicing	mRNA storage, translational repression and degradation by cytosolic processing bodies	All ME and CTs	6.22325	0.0978161047873597	0.0967940909795559	0.265563275251602	3.5080683919453	0.2564103	2.128205	0.05315614
Step 1 and 2 catalysis during pre-mRNA splicing - Non-CCR4-NOT-mediated cytosolic mRNA deadenylation	Step 1 and 2 catalysis during pre-mRNA splicing	Non-CCR4-NOT-mediated cytosolic mRNA deadenylation	All ME and CTs	6.22325	0.103226254349593	0.105943792817593	0.283399645787062	3.83462520912466	0.15	1.875	0.04651163
Step 1 and 2 catalysis during pre-mRNA splicing - Nonsense-mediated mRNA decay pathway	Step 1 and 2 catalysis during pre-mRNA splicing	Nonsense-mediated mRNA decay pathway	All ME and CTs	6.22325	0.127949819114479	0.127392218910745	0.32454684341547	3.8245340111677	0.2619048	1.809524	0.01993356
Step 1 and 2 catalysis during pre-mRNA splicing - Nuclear Drosha-mediated microRNA processing	Step 1 and 2 catalysis during pre-mRNA splicing	Nuclear Drosha-mediated microRNA processing	All ME and CTs	6.22325	0.0956867566927447	0.091070366367869	0.270681366704499	3.72638238239571	0	1.888889	0.03986711
Step 1 and 2 catalysis during pre-mRNA splicing - Nucleosome remodeling	Step 1 and 2 catalysis during pre-mRNA splicing	Nucleosome remodeling	All ME and CTs	6.22325	0.00325978402170115	0.00304574810797669	0.162947523776753	4	0	2.5	0.03986711
Step 1 and 2 catalysis during pre-mRNA splicing - Phenylalanine and tyrosine degradation pathway	Step 1 and 2 catalysis during pre-mRNA splicing	Phenylalanine and tyrosine degradation pathway	All ME and CTs	6.22325	0.165067284547966	0.165954290576904	0.34817860964174	3.26401019393087	0.8039216	2.235294	0.08305648
Step 1 and 2 catalysis during pre-mRNA splicing - Polyamine biosynthesis and interconversion	Step 1 and 2 catalysis during pre-mRNA splicing	Polyamine biosynthesis and interconversion	All ME and CTs	6.22325	0.0388131305255416	0.0390234967604759	0.245618479610054	3.72923014550553	0	1.529412	0.06312292
Step 1 and 2 catalysis during pre-mRNA splicing - Pre-mRNA capping	Step 1 and 2 catalysis during pre-mRNA splicing	Pre-mRNA capping	All ME and CTs	6.22325	0.093726644934643	0.0981900847515852	0.318373911164231	3.92505206775998	0	1.242424	0.06976745
Step 1 and 2 catalysis during pre-mRNA splicing - Protein import across and into inner mitochondrial membrane	Step 1 and 2 catalysis during pre-mRNA splicing	Protein import across and into inner mitochondrial membrane	All ME and CTs	6.22325	0.0343579124259737	0.0348319070857585	0.286693389090474	3.47738081810022	0	1.769231	0.0730897
Step 1 and 2 catalysis during pre-mRNA splicing - Protein O-linked glycosylation in Golgi Apparatus	Step 1 and 2 catalysis during pre-mRNA splicing	Protein O-linked glycosylation in Golgi Apparatus	All ME and CTs	6.22325	0.0636777856982576	0.0658196960507266	0.227184112175089	3.19808645324532	0.1612903	1.870968	0.03986711
Step 1 and 2 catalysis during pre-mRNA splicing - Purine biosynthesis and salvage	Step 1 and 2 catalysis during pre-mRNA splicing	Purine biosynthesis and salvage	All ME and CTs	6.22325	0.0258201155782077	0.0244588763086921	0.17447331766867	3.2	0.3333333	2	0.06644518
Step 1 and 2 catalysis during pre-mRNA splicing - Regulation of nuclear and cytoplasmic mRNA fate by the exon junction complex	Step 1 and 2 catalysis during pre-mRNA splicing	Regulation of nuclear and cytoplasmic mRNA fate by the exon junction complex	All ME and CTs	6.22325	0.166579078839246	0.169067050314011	0.393264660513025	4.27083723815488	0.1304348	1.913043	0.03322259
Step 1 and 2 catalysis during pre-mRNA splicing - Regulation of pre-mRNA processing by hnRNPs	Step 1 and 2 catalysis during pre-mRNA splicing	Regulation of pre-mRNA processing by hnRNPs	All ME and CTs	6.22325	0.0803425650693074	0.0807927868983149	0.27015088119124	3.87968191139945	0.5	2.5625	0.03986711
Step 1 and 2 catalysis during pre-mRNA splicing - SDSA homologous recombination DSB repair	Step 1 and 2 catalysis during pre-mRNA splicing	SDSA homologous recombination DSB repair	All ME and CTs	6.22325	0.134934168479912	0.141564391170952	0.344258860347543	4.09936689938603	0	1.25	0.02325581
Step 1 and 2 catalysis during pre-mRNA splicing - Support for RNA polymerase II- and III-mediated snRNA transcription	Step 1 and 2 catalysis during pre-mRNA splicing	Support for RNA polymerase II- and III-mediated snRNA transcription	All ME and CTs	6.22325	0.0680368191849904	0.0689142514237027	0.230432028198006	3.30288051875381	0	0.9375	0.0564784
Step 1 and 2 catalysis during pre-mRNA splicing - Translation elongation	Step 1 and 2 catalysis during pre-mRNA splicing	Translation elongation	All ME and CTs	6.22325	0.0397048299582079	0.0392519644425166	0.299997156810663	3.99364423899184	0	1.214286	0.06644518
Step 1 and 2 catalysis during pre-mRNA splicing - TREX-2-mediated nuclear mRNA export	Step 1 and 2 catalysis during pre-mRNA splicing	TREX-2-mediated nuclear mRNA export	All ME and CTs	6.22325	0.165071850419886	0.158466626487854	0.376798422982231	4.48696418216874	0.2444444	1.755556	0.01993356
Step 1 and 2 catalysis during pre-mRNA splicing - TREX-mediated coupling of splicing and mRNA export	Step 1 and 2 catalysis during pre-mRNA splicing	TREX-mediated coupling of splicing and mRNA export	All ME and CTs	6.22325	0.20528493799217	0.203753157497385	0.411350714192834	4.78335948165215	0	2.075472	0.01993356
Step 1 and 2 catalysis during pre-mRNA splicing - U1 and U2 snRNP recruitment and pre-spliceosome assembly	Step 1 and 2 catalysis during pre-mRNA splicing	U1 and U2 snRNP recruitment and pre-spliceosome assembly	All ME and CTs	6.22325	0.389786223534046	0.384691795857846	0.548826962090528	4.21332154806547	0.3066667	1.973333	0.01661129
Step 1 and 2 catalysis during pre-mRNA splicing - U2 snRNP-selective component synthesis	Step 1 and 2 catalysis during pre-mRNA splicing	U2 snRNP-selective component synthesis	All ME and CTs	6.22325	0.215407571517934	0.217303710812992	0.447144174172887	4.56735924282097	0.09615385	1.884615	0.009966778
Step 1 and 2 catalysis during pre-mRNA splicing - U4-U6 di-snRNP-selective component synthesis	Step 1 and 2 catalysis during pre-mRNA splicing	U4-U6 di-snRNP-selective component synthesis	All ME and CTs	6.22325	0.119405774358016	0.11347974926821	0.28237984120229	4.23939019626348	0.1627907	1.837209	0.02657807
Step 1 and 2 catalysis during pre-mRNA splicing - U4-U6-U5 tri-snRNP recruitment and pre-catalytic spliceosome assembly	Step 1 and 2 catalysis during pre-mRNA splicing	U4-U6-U5 tri-snRNP recruitment and pre-catalytic spliceosome assembly	All ME and CTs	6.22325	0.163063743518904	0.156289148118991	0.35580720954749	4.41449570724629	0.1489362	1.914894	0.03654485
Step 1 and 2 catalysis during pre-mRNA splicing - U5 snRNP-selective component synthesis	Step 1 and 2 catalysis during pre-mRNA splicing	U5 snRNP-selective component synthesis	All ME and CTs	6.22325	0.516967366115792	0.533012526059362	0.663166747538973	5.03283322719212	0.255814	1.918605	0.003322259
Step 1 and 2 catalysis during pre-mRNA splicing - Z-disc organization	Step 1 and 2 catalysis during pre-mRNA splicing	Z-disc organization	All ME and CTs	6.22325	0.105156937874631	0.101712972679313	0.329796608384441	3.58745253001512	0.2121212	1.484848	0.07641196
Stimulus-dependent and constitutive channel-mediated calcium entry - Actin filament severing and depolymerization	Stimulus-dependent and constitutive channel-mediated calcium entry	Actin filament severing and depolymerization	All ME and CTs	6.151649	0.0673760606161187	0.0654587486769491	0.268606589398515	3.8990081128061	0	1.827586	0.04651163
Stimulus-dependent and constitutive channel-mediated calcium entry - Adherens junction organization	Stimulus-dependent and constitutive channel-mediated calcium entry	Adherens junction organization	All ME and CTs	6.151649	0.00341213497220445	0.00319232620618706	0.37988681853626	5	0	2	0.09302326
Stimulus-dependent and constitutive channel-mediated calcium entry - Aspartate and arginine metabolism	Stimulus-dependent and constitutive channel-mediated calcium entry	Aspartate and arginine metabolism	All ME and CTs	6.151649	0.207979475878403	0.207495571078716	0.404786441940446	3.55108299130888	0.3442623	2.557377	0.04983389
Stimulus-dependent and constitutive channel-mediated calcium entry - Calcineurin-NFAT signaling pathway	Stimulus-dependent and constitutive channel-mediated calcium entry	Calcineurin-NFAT signaling pathway	All ME and CTs	6.151649	0.125654928283472	0.120805474102514	0.319463364848869	3.96064331030434	0.1333333	1.466667	0.04318937
Stimulus-dependent and constitutive channel-mediated calcium entry - Cardiomyocyte pacemaker current generation	Stimulus-dependent and constitutive channel-mediated calcium entry	Cardiomyocyte pacemaker current generation	All ME and CTs	6.151649	0.0711557768465068	0.0741985150288969	0.304469768566853	3.4177102525947	0.1724138	1.827586	0.07641196
Stimulus-dependent and constitutive channel-mediated calcium entry - Carrier-mediated zinc transmembrane transport	Stimulus-dependent and constitutive channel-mediated calcium entry	Carrier-mediated zinc transmembrane transport	All ME and CTs	6.151649	0.0509600824519814	0.0549771223536172	0.225595777933808	2.90531735792957	0.1724138	2.103448	0.09966777
Stimulus-dependent and constitutive channel-mediated calcium entry - Cellular urate import and export	Stimulus-dependent and constitutive channel-mediated calcium entry	Cellular urate import and export	All ME and CTs	6.151649	0.366201880090919	0.36480357451091	0.620166076668547	3.7305780749564	1.914286	3.2	0.03322259
Stimulus-dependent and constitutive channel-mediated calcium entry - Cellular xenobiotic uptake and efflux	Stimulus-dependent and constitutive channel-mediated calcium entry	Cellular xenobiotic uptake and efflux	All ME and CTs	6.151649	0.200761267151107	0.197859326553017	0.436023330737205	3.46721784557981	0.7962963	2.740741	0.0564784
Stimulus-dependent and constitutive channel-mediated calcium entry - Channel-mediated chloride transmembrane movement	Stimulus-dependent and constitutive channel-mediated calcium entry	Channel-mediated chloride transmembrane movement	All ME and CTs	6.151649	0.0502115215016808	0.0494005219434021	0.255594004837602	3.84270130949803	0.2173913	1.913043	0.06644518
Stimulus-dependent and constitutive channel-mediated calcium entry - Chemically and physiologically gated channel-mediated sodium transmembrane movement	Stimulus-dependent and constitutive channel-mediated calcium entry	Chemically and physiologically gated channel-mediated sodium transmembrane movement	All ME and CTs	6.151649	0.0305270418359297	0.0305078324193714	0.279264004454246	3.59705842358942	0.4615385	3.769231	0.06312292
Stimulus-dependent and constitutive channel-mediated calcium entry - Cobalamin metabolism	Stimulus-dependent and constitutive channel-mediated calcium entry	Cobalamin metabolism	All ME and CTs	6.151649	0.213234587164531	0.209422913218076	0.408546338900837	3.93571727481574	0.09836066	2.081967	0.03654485
Stimulus-dependent and constitutive channel-mediated calcium entry - Endoplasmic and sarcoplasmic calcium import, export and storage	Stimulus-dependent and constitutive channel-mediated calcium entry	Endoplasmic and sarcoplasmic calcium import, export and storage	All ME and CTs	6.151649	0.0186767865027889	0.0185799705929874	0.276377062570688	4.75	0	1.375	0.03654485
Stimulus-dependent and constitutive channel-mediated calcium entry - Endoplasmic reticulum-plasma membrane contact site formation	Stimulus-dependent and constitutive channel-mediated calcium entry	Endoplasmic reticulum-plasma membrane contact site formation	All ME and CTs	6.151649	0.132909279010847	0.133398046683101	0.369171338495095	3.6345601239732	0.1162791	1.302326	0.04318937
Stimulus-dependent and constitutive channel-mediated calcium entry - Excitatory postsynaptic machinery organization	Stimulus-dependent and constitutive channel-mediated calcium entry	Excitatory postsynaptic machinery organization	All ME and CTs	6.151649	0.0885003821683182	0.0853809374825995	0.307888835164525	4.6061372410819	0	1.787879	0.02657807
Stimulus-dependent and constitutive channel-mediated calcium entry - G protein-regulated phospholipase C beta signaling cascade	Stimulus-dependent and constitutive channel-mediated calcium entry	G protein-regulated phospholipase C beta signaling cascade	All ME and CTs	6.151649	0.0226652894074367	0.0216040159698871	0.214239825034713	3.41666666666667	0	2.416667	0.0564784
Stimulus-dependent and constitutive channel-mediated calcium entry - Generation of electrochemical gradients by Na-K-ATPase	Stimulus-dependent and constitutive channel-mediated calcium entry	Generation of electrochemical gradients by Na-K-ATPase	All ME and CTs	6.151649	0.124018086458531	0.127802101762476	0.323584044887971	3.19195752667325	0.5744681	1.446808	0.0564784
Stimulus-dependent and constitutive channel-mediated calcium entry - Glutamate and glutamine metabolism	Stimulus-dependent and constitutive channel-mediated calcium entry	Glutamate and glutamine metabolism	All ME and CTs	6.151649	0.0421166227885277	0.0478342672659577	0.227691112185959	2.88110251525612	0.2	2.16	0.04983389
Stimulus-dependent and constitutive channel-mediated calcium entry - Integrin-basement membrane interaction and signaling	Stimulus-dependent and constitutive channel-mediated calcium entry	Integrin-basement membrane interaction and signaling	All ME and CTs	6.151649	0.364881909017269	0.357555829765412	0.545501842847232	3.98559435748064	0	1.538462	0.02657807
Stimulus-dependent and constitutive channel-mediated calcium entry - Intrinsic apoptosis pathway	Stimulus-dependent and constitutive channel-mediated calcium entry	Intrinsic apoptosis pathway	All ME and CTs	6.151649	0.0631047627387798	0.0645410611006492	0.256012875699242	3.64199737456723	0	1.533333	0.06644518
Stimulus-dependent and constitutive channel-mediated calcium entry - Inward rectifier potassium flux	Stimulus-dependent and constitutive channel-mediated calcium entry	Inward rectifier potassium flux	All ME and CTs	6.151649	0.31487907520279	0.318776597004757	0.499137040046922	3.90128138934401	0.381579	2.052632	0.02990033
Stimulus-dependent and constitutive channel-mediated calcium entry - Lysine metabolism	Stimulus-dependent and constitutive channel-mediated calcium entry	Lysine metabolism	All ME and CTs	6.151649	0.172255205200671	0.173089871657513	0.388635749570643	3.73370552295066	0.509434	2.660377	0.0564784
Stimulus-dependent and constitutive channel-mediated calcium entry - Microtubule glutamylation and deglutamylation	Stimulus-dependent and constitutive channel-mediated calcium entry	Microtubule glutamylation and deglutamylation	All ME and CTs	6.151649	0.229677195248481	0.230975818408089	0.398349599863225	4.41769951090965	0.2318841	1.57971	0.02990033
Stimulus-dependent and constitutive channel-mediated calcium entry - Microtubule plus-end tracking	Stimulus-dependent and constitutive channel-mediated calcium entry	Microtubule plus-end tracking	All ME and CTs	6.151649	0.0832366320061959	0.0831562954260271	0.282731404448492	3.97053908695165	0.1428571	1.885714	0.04318937
Stimulus-dependent and constitutive channel-mediated calcium entry - Phenylalanine and tyrosine degradation pathway	Stimulus-dependent and constitutive channel-mediated calcium entry	Phenylalanine and tyrosine degradation pathway	All ME and CTs	6.151649	0.385979426986887	0.388798568883631	0.585658603761419	3.41399096955759	1.443038	2.759494	0.05980067
Stimulus-dependent and constitutive channel-mediated calcium entry - Phospholipid scrambling across membrane leaflets	Stimulus-dependent and constitutive channel-mediated calcium entry	Phospholipid scrambling across membrane leaflets	All ME and CTs	6.151649	0.0744503019971311	0.0723120428753918	0.253092150063871	3.13838539117007	0	1.735294	0.04651163
Stimulus-dependent and constitutive channel-mediated calcium entry - Prostaglandin E2 receptor signaling	Stimulus-dependent and constitutive channel-mediated calcium entry	Prostaglandin E2 receptor signaling	All ME and CTs	6.151649	0.310229512713919	0.311368166294927	0.475036048578159	4.2830946916039	0.3333333	1.551282	0.01661129
Stimulus-dependent and constitutive channel-mediated calcium entry - Recruitment of signaling proteins to the dystrophin-glycoprotein complex	Stimulus-dependent and constitutive channel-mediated calcium entry	Recruitment of signaling proteins to the dystrophin-glycoprotein complex	All ME and CTs	6.151649	0.153743489926708	0.149270480172195	0.328947910009096	3.75410771833354	0.1851852	1.962963	0.03654485
Stimulus-dependent and constitutive channel-mediated calcium entry - Recycling endosome dynamics	Stimulus-dependent and constitutive channel-mediated calcium entry	Recycling endosome dynamics	All ME and CTs	6.151649	0.00796271854558825	0.00774005357320808	0.184213275042352	3	0	2	0.07973422
Stimulus-dependent and constitutive channel-mediated calcium entry - Roundabout signaling	Stimulus-dependent and constitutive channel-mediated calcium entry	Roundabout signaling	All ME and CTs	6.151649	0.0991624269697757	0.0971589554868475	0.330340448655281	3.54780525159278	0	1.314286	0.05315614
Stimulus-dependent and constitutive channel-mediated calcium entry - Serine and glycine metabolism	Stimulus-dependent and constitutive channel-mediated calcium entry	Serine and glycine metabolism	All ME and CTs	6.151649	0.0931918236459887	0.0904336363866951	0.307474363714763	3.56406788665587	0.4571429	2.971429	0.02990033
Stimulus-dependent and constitutive channel-mediated calcium entry - Smooth muscle thin myofilament organization	Stimulus-dependent and constitutive channel-mediated calcium entry	Smooth muscle thin myofilament organization	All ME and CTs	6.151649	0.16983388372099	0.169669708392031	0.380956515068901	3.49450394875954	0.8490566	2.226415	0.04983389
Stimulus-dependent and constitutive channel-mediated calcium entry - Striated muscle thin myofilament organization	Stimulus-dependent and constitutive channel-mediated calcium entry	Striated muscle thin myofilament organization	All ME and CTs	6.151649	0.263037528201866	0.263055238318956	0.447193905142226	4.01336517203222	0.2285714	1.242857	0.03986711
Stimulus-dependent and constitutive channel-mediated calcium entry - Vesicle fusion with plasma membrane	Stimulus-dependent and constitutive channel-mediated calcium entry	Vesicle fusion with plasma membrane	All ME and CTs	6.151649	0.0138459760532538	0.0153984080204751	0.183241055443653	2.8	0	2.1	0.06312292
Stimulus-dependent and constitutive channel-mediated calcium entry - Voltage-gated potassium flux	Stimulus-dependent and constitutive channel-mediated calcium entry	Voltage-gated potassium flux	All ME and CTs	6.151649	0.155110248567983	0.153520658751842	0.358214870420964	3.88046585381962	0.1176471	1.529412	0.03322259
Stimulus-dependent and constitutive channel-mediated calcium entry - Z-disc organization	Stimulus-dependent and constitutive channel-mediated calcium entry	Z-disc organization	All ME and CTs	6.151649	0.119478308559142	0.120191874386489	0.357570826299806	3.75826820021392	0.425	1.875	0.06644518
Stress fiber assembly, organization and upstream regulation - Actin biosynthesis and recycling	Stress fiber assembly, organization and upstream regulation	Actin biosynthesis and recycling	All ME and CTs	6.219271	0.156718667362274	0.157193758512388	0.35545615663612	3.42297558228941	1.162162	3.072072	0.04318937
Stress fiber assembly, organization and upstream regulation - Actin filament bundling and crosslinking	Stress fiber assembly, organization and upstream regulation	Actin filament bundling and crosslinking	All ME and CTs	6.219271	0.0912081856644896	0.0910815839099314	0.300808915281484	3.02837599998998	0.9605263	3.789474	0.01993356
Stress fiber assembly, organization and upstream regulation - Biosynthesis of the glycosaminoglycan-protein linkage region	Stress fiber assembly, organization and upstream regulation	Biosynthesis of the glycosaminoglycan-protein linkage region	All ME and CTs	6.219271	0.144378158201295	0.146502645661429	0.337359303312099	4.15738253053446	0.266055	1.541284	0.04318937
Stress fiber assembly, organization and upstream regulation - Cell polarity establishment	Stress fiber assembly, organization and upstream regulation	Cell polarity establishment	All ME and CTs	6.219271	0.0132851843977577	0.0130880931521098	0.193241845951739	3.35294117647059	0	1.882353	0.06312292
Stress fiber assembly, organization and upstream regulation - Channel-mediated water transmembrane movement	Stress fiber assembly, organization and upstream regulation	Channel-mediated water transmembrane movement	All ME and CTs	6.219271	0.120662101269013	0.11916081395223	0.343785796574823	3.80301934328802	0.1264368	0.6551724	0.07973422
Stress fiber assembly, organization and upstream regulation - Cholesterol biosynthesis from farnesyl pyrophosphate	Stress fiber assembly, organization and upstream regulation	Cholesterol biosynthesis from farnesyl pyrophosphate	All ME and CTs	6.219271	0.0126765060459879	0.0122917763461707	0.237325835606834	3.96189443357471	0	1.461538	0.08637874
Stress fiber assembly, organization and upstream regulation - Contractile ring assembly and constriction	Stress fiber assembly, organization and upstream regulation	Contractile ring assembly and constriction	All ME and CTs	6.219271	0.0663472927827351	0.0658155414347705	0.246562700001902	2.57213131357314	2.029851	4.462687	0.06644518
Stress fiber assembly, organization and upstream regulation - Conversion of VLDL into IDL and LDL	Stress fiber assembly, organization and upstream regulation	Conversion of VLDL into IDL and LDL	All ME and CTs	6.219271	0.0808751648644965	0.0793246056576598	0.284435371715323	3.08385233372026	0	1.128571	0.05980067
Stress fiber assembly, organization and upstream regulation - Cytosolic Dicer-mediated microRNA and endogenous siRNA processing	Stress fiber assembly, organization and upstream regulation	Cytosolic Dicer-mediated microRNA and endogenous siRNA processing	All ME and CTs	6.219271	0.131278797133581	0.128693331120141	0.291009244244643	3.51650922109795	0.09009009	1.90991	0.03986711
Stress fiber assembly, organization and upstream regulation - Endoplasmic reticulum tubulus maintenance	Stress fiber assembly, organization and upstream regulation	Endoplasmic reticulum tubulus maintenance	All ME and CTs	6.219271	0.0527032615091066	0.0537992954030989	0.25968506050342	3.95677666945774	0	1.846154	0.05315614
Stress fiber assembly, organization and upstream regulation - Fatty acid omega-oxidation	Stress fiber assembly, organization and upstream regulation	Fatty acid omega-oxidation	All ME and CTs	6.219271	0.0779041205932173	0.0771884473371739	0.233425304597959	3.03348136832464	0.1325301	0.6506024	0.06976745
Stress fiber assembly, organization and upstream regulation - Filopodium assembly, organization and upstream regulation	Stress fiber assembly, organization and upstream regulation	Filopodium assembly, organization and upstream regulation	All ME and CTs	6.219271	0.0267166527901491	0.0271946657293015	0.235374520622575	3.82758620689655	0.1724138	2.413793	0.02990033
Stress fiber assembly, organization and upstream regulation - Formin-mediated linear actin filament nucleation and elongation	Stress fiber assembly, organization and upstream regulation	Formin-mediated linear actin filament nucleation and elongation	All ME and CTs	6.219271	0.0975655013041019	0.096691905271669	0.258187959821159	3.41611019056018	0.1702128	2.489362	0.03654485
Stress fiber assembly, organization and upstream regulation - G protein regulated RHO signaling cascade	Stress fiber assembly, organization and upstream regulation	G protein regulated RHO signaling cascade	All ME and CTs	6.219271	0.0916387981193321	0.0928987878977381	0.271134834445724	3.38833025531921	0.5	2.755814	0.02990033
Stress fiber assembly, organization and upstream regulation - Glycerol-3-phosphate pathway	Stress fiber assembly, organization and upstream regulation	Glycerol-3-phosphate pathway	All ME and CTs	6.219271	0.0169141317564808	0.0172252748708132	0.160131258984226	2.92592592592593	0	1.592593	0.089701
Stress fiber assembly, organization and upstream regulation - Induction of ER-phagy	Stress fiber assembly, organization and upstream regulation	Induction of ER-phagy	All ME and CTs	6.219271	0.0643125513815067	0.0641509977274341	0.240326872083372	3.40900329064044	0.08955224	1.656716	0.05315614
Stress fiber assembly, organization and upstream regulation - Initiation of miRNA- and siRNA-mediated mRNA silencing	Stress fiber assembly, organization and upstream regulation	Initiation of miRNA- and siRNA-mediated mRNA silencing	All ME and CTs	6.219271	0.0317326409938865	0.031461655507658	0.207812514011109	3.1284060907931	0	1.631579	0.07973422
Stress fiber assembly, organization and upstream regulation - Integrin costamere-mediated coupling between cytoskeleton and ECM	Stress fiber assembly, organization and upstream regulation	Integrin costamere-mediated coupling between cytoskeleton and ECM	All ME and CTs	6.219271	0.14689672825483	0.148241454722173	0.351024576747786	3.14993503702722	0.9716981	2.95283	0.03986711
Stress fiber assembly, organization and upstream regulation - Intracellular triacylglycerol mobilization	Stress fiber assembly, organization and upstream regulation	Intracellular triacylglycerol mobilization	All ME and CTs	6.219271	0.227196149945013	0.228612787778465	0.398484789808297	4.51469192018486	0.03472222	1.0625	0.02325581
Stress fiber assembly, organization and upstream regulation - Lipid droplet mitochondria interaction	Stress fiber assembly, organization and upstream regulation	Lipid droplet mitochondria interaction	All ME and CTs	6.219271	0.0915272024579162	0.0899152899768101	0.250763753157548	3.6963274332923	0	1.188889	0.04318937
Stress fiber assembly, organization and upstream regulation - NADPH-independent ROS detoxification	Stress fiber assembly, organization and upstream regulation	NADPH-independent ROS detoxification	All ME and CTs	6.219271	0.0595803417870775	0.0591516925843123	0.239468949010684	3.25016171230311	0.3064516	1.903226	0.09634551
Stress fiber assembly, organization and upstream regulation - Nucleocytoplasmic protein transport	Stress fiber assembly, organization and upstream regulation	Nucleocytoplasmic protein transport	All ME and CTs	6.219271	0.00500692338518189	0.00510561398507937	0.160188638781865	3	0	1.5	0.09302326
Stress fiber assembly, organization and upstream regulation - Nucleosome remodeling	Stress fiber assembly, organization and upstream regulation	Nucleosome remodeling	All ME and CTs	6.219271	0.00257042843276787	0.0028170525284804	0.23569339488286	4.66666666666667	0	2.333333	0.05315614
Stress fiber assembly, organization and upstream regulation - p38 signaling cascade	Stress fiber assembly, organization and upstream regulation	p38 signaling cascade	All ME and CTs	6.219271	0.365004290675937	0.364992922102794	0.587264252870522	4.1410458522716	0.8589743	2.384615	0.003322259
Stress fiber assembly, organization and upstream regulation - Procollagen processing in the ER	Stress fiber assembly, organization and upstream regulation	Procollagen processing in the ER	All ME and CTs	6.219271	0.0380649361950874	0.0380092528305104	0.202985584265066	2.99540198584273	0	1.468085	0.06976745
Stress fiber assembly, organization and upstream regulation - Protein farnesylation and geranylgeranylation	Stress fiber assembly, organization and upstream regulation	Protein farnesylation and geranylgeranylation	All ME and CTs	6.219271	0.129609139762638	0.127471052827465	0.316784497620729	4.05015903709507	0	1.60396	0.02657807
Stress fiber assembly, organization and upstream regulation - Protein N-linked glycosylation in ER	Stress fiber assembly, organization and upstream regulation	Protein N-linked glycosylation in ER	All ME and CTs	6.219271	0.0411194699011281	0.0406962713435074	0.212807585567091	3.25011394960362	0	1.895833	0.06312292
Stress fiber assembly, organization and upstream regulation - Regulation of actin dynamics during macropinocytosis	Stress fiber assembly, organization and upstream regulation	Regulation of actin dynamics during macropinocytosis	All ME and CTs	6.219271	0.111895371226265	0.109500926739067	0.277623561732381	3.37482126780032	0.2121212	2.141414	0.04651163
Stress fiber assembly, organization and upstream regulation - RHOA RAC1 CDC42 signaling pathway	Stress fiber assembly, organization and upstream regulation	RHOA RAC1 CDC42 signaling pathway	All ME and CTs	6.219271	0.00955479418463988	0.00959841118820801	0.160613413882681	2.90000627024672	0	2.6	0.0564784
Stress fiber assembly, organization and upstream regulation - Semaphorin presentation on cell surface	Stress fiber assembly, organization and upstream regulation	Semaphorin presentation on cell surface	All ME and CTs	6.219271	0.146817434001183	0.146034903182798	0.321532988586686	4.02638393299885	0.2280702	1.72807	0.01328904
Stress fiber assembly, organization and upstream regulation - Semaphorin receptor signaling	Stress fiber assembly, organization and upstream regulation	Semaphorin receptor signaling	All ME and CTs	6.219271	0.291954734784513	0.291892980696982	0.416279194062173	3.89392279791396	0.7443182	2.647727	0.01661129
Stress fiber assembly, organization and upstream regulation - Smooth muscle thick myofilament organization and regulation	Stress fiber assembly, organization and upstream regulation	Smooth muscle thick myofilament organization and regulation	All ME and CTs	6.219271	0.231980589117959	0.238494192381021	0.407224777466913	2.92438671414951	2.979592	4.136055	0.02325581
Stress fiber assembly, organization and upstream regulation - Striated muscle thin myofilament organization	Stress fiber assembly, organization and upstream regulation	Striated muscle thin myofilament organization	All ME and CTs	6.219271	0.22161388735649	0.226178828761755	0.399794971966201	3.24663131850412	2.647887	4.042253	0.009966778
Stress fiber assembly, organization and upstream regulation - Superoxide generation by phagocyte NOX2 NADPH oxidase	Stress fiber assembly, organization and upstream regulation	Superoxide generation by phagocyte NOX2 NADPH oxidase	All ME and CTs	6.219271	0.291666499142533	0.292175682764581	0.502302029958286	3.69869027273369	0.6164383	2.109589	0.02325581
Stress fiber assembly, organization and upstream regulation - VDJ recombination	Stress fiber assembly, organization and upstream regulation	VDJ recombination	All ME and CTs	6.219271	0.0667720911153783	0.0668546971971428	0.279675483274714	3.49755054782081	0.08333334	1.533333	0.09634551
Stress fiber assembly, organization and upstream regulation - Vesicle biogenesis at cis-Golgi	Stress fiber assembly, organization and upstream regulation	Vesicle biogenesis at cis-Golgi	All ME and CTs	6.219271	0.0266887087261446	0.0265821367622034	0.180327468305758	2.55662444290622	0.1621622	2.081081	0.0730897
Stress fiber assembly, organization and upstream regulation - Vesicle fusion with cis-Golgi	Stress fiber assembly, organization and upstream regulation	Vesicle fusion with cis-Golgi	All ME and CTs	6.219271	0.0620668081653741	0.0611519304617516	0.236140531475379	3.33387224082962	0.1538462	1.215385	0.08305648
Striated muscle thin myofilament organization - Actin biosynthesis and recycling	Striated muscle thin myofilament organization	Actin biosynthesis and recycling	All ME and CTs	7.947738	0.257504799769593	0.259085771059517	0.490010045264739	3.84570212503394	1.059783	2.782609	0.02657807
Striated muscle thin myofilament organization - Actin filament capping	Striated muscle thin myofilament organization	Actin filament capping	All ME and CTs	7.947738	0.117414200597253	0.120931006825436	0.328781174806653	3.88990919053904	0.1484375	2.625	0.01328904
Striated muscle thin myofilament organization - Actin filament severing and depolymerization	Striated muscle thin myofilament organization	Actin filament severing and depolymerization	All ME and CTs	7.947738	0.0862621045097209	0.0868851275510422	0.296431611644732	3.84534786425105	0.04901961	2.264706	0.03986711
Striated muscle thin myofilament organization - Acyl CoA hydrolysis	Striated muscle thin myofilament organization	Acyl CoA hydrolysis	All ME and CTs	7.947738	0.101914918582409	0.0992061910534763	0.29011558392109	3.51660501403912	0.09243698	0.9327731	0.06312292
Striated muscle thin myofilament organization - Adherens junction organization	Striated muscle thin myofilament organization	Adherens junction organization	All ME and CTs	7.947738	0.0102082251944229	0.00986408733703464	0.264054030252927	4.53846153846154	0	2.153846	0.04983389
Striated muscle thin myofilament organization - Aspartate and arginine metabolism	Striated muscle thin myofilament organization	Aspartate and arginine metabolism	All ME and CTs	7.947738	0.116540522991873	0.113179882991811	0.289607347655517	3.36124806566332	0.0882353	1.242647	0.07641196
Striated muscle thin myofilament organization - Biosynthesis of fibril-forming collagen	Striated muscle thin myofilament organization	Biosynthesis of fibril-forming collagen	All ME and CTs	7.947738	0.100709833490756	0.104665771311507	0.375501942437161	3.37836669419389	1.28866	2.628866	0.09634551
Striated muscle thin myofilament organization - Calcineurin-NFAT signaling pathway	Striated muscle thin myofilament organization	Calcineurin-NFAT signaling pathway	All ME and CTs	7.947738	0.144006731873236	0.146017029931033	0.315614449788818	3.72248278598546	0.2732919	1.826087	0.03986711
Striated muscle thin myofilament organization - Cardiomyocyte pacemaker current generation	Striated muscle thin myofilament organization	Cardiomyocyte pacemaker current generation	All ME and CTs	7.947738	0.159956433367518	0.159598503845066	0.351520755304323	3.95768236395467	0.3544304	2.012658	0.03322259
Striated muscle thin myofilament organization - Carrier-mediated bicarbonate transmembrane transport	Striated muscle thin myofilament organization	Carrier-mediated bicarbonate transmembrane transport	All ME and CTs	7.947738	0.150109767401144	0.151855199267154	0.403401598053203	3.92339340325961	0	1.137405	0.04318937
Striated muscle thin myofilament organization - Channel-mediated water transmembrane movement	Striated muscle thin myofilament organization	Channel-mediated water transmembrane movement	All ME and CTs	7.947738	0.115145716988233	0.116378204489577	0.32926516392173	3.40107013993541	0.2113821	0.7073171	0.09302326
Striated muscle thin myofilament organization - Ciliary transition zone organization	Striated muscle thin myofilament organization	Ciliary transition zone organization	All ME and CTs	7.947738	0.00618109353898268	0.00636618332984629	0.170417830675885	2.76923076923077	0	1.769231	0.07641196
Striated muscle thin myofilament organization - Contractile ring assembly and constriction	Striated muscle thin myofilament organization	Contractile ring assembly and constriction	All ME and CTs	7.947738	0.144254358151182	0.144368015689511	0.366715835474085	3.29062307562928	1.335766	3.386861	0.03654485
Striated muscle thin myofilament organization - Early endocytic vesicle and endosome fusion	Striated muscle thin myofilament organization	Early endocytic vesicle and endosome fusion	All ME and CTs	7.947738	0.16327617537013	0.163303891731972	0.319268282711945	3.52387090197476	0.3370787	1.747191	0.04318937
Striated muscle thin myofilament organization - Endoplasmic and sarcoplasmic calcium import, export and storage	Striated muscle thin myofilament organization	Endoplasmic and sarcoplasmic calcium import, export and storage	All ME and CTs	7.947738	0.0344013551425611	0.0331636880002514	0.226293400472304	3.8765359309634	0.09803922	2.254902	0.02657807
Striated muscle thin myofilament organization - G protein-regulated phospholipase C beta signaling cascade	Striated muscle thin myofilament organization	G protein-regulated phospholipase C beta signaling cascade	All ME and CTs	7.947738	0.0735053183646917	0.0725585106852542	0.28055957464965	3.98478875999037	0.1888889	2.166667	0.02990033
Striated muscle thin myofilament organization - Gap junction organization	Striated muscle thin myofilament organization	Gap junction organization	All ME and CTs	7.947738	0.0397244359458249	0.0382468546196409	0.241998280138819	3.17667236378879	0.1090909	2.109091	0.0730897
Striated muscle thin myofilament organization - Inward rectifier potassium flux	Striated muscle thin myofilament organization	Inward rectifier potassium flux	All ME and CTs	7.947738	0.150549171594154	0.147447113307269	0.324756933107149	3.71201673335497	0.1772152	1.28481	0.06644518
Striated muscle thin myofilament organization - LINC complex-mediated nuclear-cytoskeletal coupling	Striated muscle thin myofilament organization	LINC complex-mediated nuclear-cytoskeletal coupling	All ME and CTs	7.947738	0.0552009566914003	0.0581677854155115	0.266347227955237	3.11719974760091	0.5657895	2.644737	0.09302326
Striated muscle thin myofilament organization - Malate aspartate shuttle	Striated muscle thin myofilament organization	Malate aspartate shuttle	All ME and CTs	7.947738	0.143026492020171	0.139273079996863	0.323113545592722	3.72066698149585	0.08	1.02	0.09302326
Striated muscle thin myofilament organization - Mitochondrial ATP-synthesis coupled to proton gradient	Striated muscle thin myofilament organization	Mitochondrial ATP-synthesis coupled to proton gradient	All ME and CTs	7.947738	0.107980698653164	0.108357414645605	0.325072243936816	4.04435175877824	0	1.198276	0.0730897
Striated muscle thin myofilament organization - Nodal growth differentiation factor receptor signaling	Striated muscle thin myofilament organization	Nodal growth differentiation factor receptor signaling	All ME and CTs	7.947738	0.0737302102502626	0.0725430761198378	0.238160287638713	3.27239041207013	0.1132075	1.641509	0.0564784
Striated muscle thin myofilament organization - Non-canonical WNT receptor signaling	Striated muscle thin myofilament organization	Non-canonical WNT receptor signaling	All ME and CTs	7.947738	0.0125655605778352	0.0127295485346629	0.19260360391577	2.5396676789927	0.2173913	2.173913	0.09302326
Striated muscle thin myofilament organization - Nuclear Drosha-mediated microRNA processing	Striated muscle thin myofilament organization	Nuclear Drosha-mediated microRNA processing	All ME and CTs	7.947738	0.0506188659806637	0.050335254413457	0.269487208244354	3.5588716931495	0	2	0.09302326
Striated muscle thin myofilament organization - p38 signaling cascade	Striated muscle thin myofilament organization	p38 signaling cascade	All ME and CTs	7.947738	0.171415532843623	0.178648008294354	0.422921815553982	3.78842878915385	0.4693878	2.244898	0.07973422
Striated muscle thin myofilament organization - Phospholipid scrambling across membrane leaflets	Striated muscle thin myofilament organization	Phospholipid scrambling across membrane leaflets	All ME and CTs	7.947738	0.254164641407111	0.254713795795131	0.434511769297577	4.43071516238567	0.122549	1.754902	0.02325581
Striated muscle thin myofilament organization - Protein import across and into inner mitochondrial membrane	Striated muscle thin myofilament organization	Protein import across and into inner mitochondrial membrane	All ME and CTs	7.947738	0.0165154217252338	0.0169633281276617	0.20355993753194	3.0774173156058	0	1.655172	0.07973422
Striated muscle thin myofilament organization - Proteolysis of fibronectin	Striated muscle thin myofilament organization	Proteolysis of fibronectin	All ME and CTs	7.947738	0.278983021433507	0.278822409484873	0.433170529021142	4.34073514630498	0.1919643	1.776786	0.01993356
Striated muscle thin myofilament organization - Roundabout signaling	Striated muscle thin myofilament organization	Roundabout signaling	All ME and CTs	7.947738	0.0936379993151253	0.0916107948651668	0.297949127225028	3.28679739122159	0.1495327	2.112149	0.06976745
Striated muscle thin myofilament organization - Semaphorin presentation on cell surface	Striated muscle thin myofilament organization	Semaphorin presentation on cell surface	All ME and CTs	7.947738	0.0651557196451847	0.0689732368127004	0.30383147355468	3.78814549708007	0	1.911392	0.0564784
Striated muscle thin myofilament organization - Semaphorin receptor signaling	Striated muscle thin myofilament organization	Semaphorin receptor signaling	All ME and CTs	7.947738	0.0784346753454041	0.0804848535630783	0.282916454949003	3.32794232335597	0.2323232	2.525253	0.06644518
Striated muscle thin myofilament organization - Smooth muscle thick myofilament organization and regulation	Striated muscle thin myofilament organization	Smooth muscle thick myofilament organization and regulation	All ME and CTs	7.947738	0.0477387261461608	0.0516107658774158	0.280633539458448	2.8039462370255	1.8125	3.21875	0.09966777
Striated muscle thin myofilament organization - Smooth muscle thin myofilament organization	Striated muscle thin myofilament organization	Smooth muscle thin myofilament organization	All ME and CTs	7.947738	0.0747006062594568	0.0798395299228005	0.254900517551693	2.76444454997187	2.642202	4.293578	0.08637874
Striated muscle thin myofilament organization - Stimulus-dependent and constitutive channel-mediated calcium entry	Striated muscle thin myofilament organization	Stimulus-dependent and constitutive channel-mediated calcium entry	All ME and CTs	7.947738	0.089352590219838	0.0897643876972014	0.300365451140635	4.04575542551544	0	1.163462	0.04318937
Striated muscle thin myofilament organization - Stress fiber assembly, organization and upstream regulation	Striated muscle thin myofilament organization	Stress fiber assembly, organization and upstream regulation	All ME and CTs	7.947738	0.162359114656366	0.164965115600972	0.329930231201943	3.19418788035453	2.005747	4.247127	0.009966778
Striated muscle thin myofilament organization - Support for RNA polymerase II- and III-mediated snRNA transcription	Striated muscle thin myofilament organization	Support for RNA polymerase II- and III-mediated snRNA transcription	All ME and CTs	7.947738	0.110531840627829	0.108893390646079	0.280702962554336	3.84957536559749	0.07407407	1.42963	0.02657807
Striated muscle thin myofilament organization - Transcription regulation by mediator	Striated muscle thin myofilament organization	Transcription regulation by mediator	All ME and CTs	7.947738	0.002737004414753	0.00275461167626289	0.159767477223247	2.83333333333333	0	1.666667	0.08637874
Striated muscle thin myofilament organization - Vesicle fusion with plasma membrane	Striated muscle thin myofilament organization	Vesicle fusion with plasma membrane	All ME and CTs	7.947738	0.0446354691607965	0.0437725760583847	0.249718958497015	3.70452083423165	0	1.803279	0.03322259
Striated muscle thin myofilament organization - Voltage-gated potassium flux	Striated muscle thin myofilament organization	Voltage-gated potassium flux	All ME and CTs	7.947738	0.0952056581208853	0.0938891672463723	0.281667501739117	3.7525260149955	0.1206897	1.448276	0.03654485
Striated muscle thin myofilament organization - Z-disc organization	Striated muscle thin myofilament organization	Z-disc organization	All ME and CTs	7.947738	0.0980861580123053	0.102292370253171	0.339026141410511	3.55075449917656	0.8	2.809524	0.08637874
Superoxide generation by phagocyte NOX2 NADPH oxidase - Actin filament branching	Superoxide generation by phagocyte NOX2 NADPH oxidase	Actin filament branching	All ME and CTs	7.101614	0.0229852263649873	0.0227961613743367	0.200472125027255	3.11764705882353	0.2941177	3.029412	0.03986711
Superoxide generation by phagocyte NOX2 NADPH oxidase - Acyl CoA hydrolysis	Superoxide generation by phagocyte NOX2 NADPH oxidase	Acyl CoA hydrolysis	All ME and CTs	7.101614	0.108092960855748	0.106570776792389	0.287069029377696	3.17211440429947	0.4144144	1.405405	0.04983389
Superoxide generation by phagocyte NOX2 NADPH oxidase - Carrier-mediated bicarbonate transmembrane transport	Superoxide generation by phagocyte NOX2 NADPH oxidase	Carrier-mediated bicarbonate transmembrane transport	All ME and CTs	7.101614	0.173632231351333	0.17449169823845	0.40760170135388	4.26224656780988	0.0859375	1.609375	0.04983389
Superoxide generation by phagocyte NOX2 NADPH oxidase - Catecholamine metabolism	Superoxide generation by phagocyte NOX2 NADPH oxidase	Catecholamine metabolism	All ME and CTs	7.101614	0.12392306531986	0.122316952752077	0.351661239162223	3.4552970441427	0.05769231	1.326923	0.08305648
Superoxide generation by phagocyte NOX2 NADPH oxidase - Cell polarity establishment	Superoxide generation by phagocyte NOX2 NADPH oxidase	Cell polarity establishment	All ME and CTs	7.101614	0.0239492450223106	0.0221619493503959	0.189326367307668	3.25040548475149	0	2.457143	0.03322259
Superoxide generation by phagocyte NOX2 NADPH oxidase - C-type lectin receptor signaling	Superoxide generation by phagocyte NOX2 NADPH oxidase	C-type lectin receptor signaling	All ME and CTs	7.101614	0.317812627755883	0.325258194699701	0.53143278806126	4.00194525550645	0.8142077	2.278688	0.02325581
Superoxide generation by phagocyte NOX2 NADPH oxidase - Electron transport chain	Superoxide generation by phagocyte NOX2 NADPH oxidase	Electron transport chain	All ME and CTs	7.101614	0.125595981033674	0.129289391628718	0.424808001065787	4.50207829785178	0	2.197802	0.01993356
Superoxide generation by phagocyte NOX2 NADPH oxidase - Farnesyl pyrophosphate biosynthesis in the mevalonate pathway	Superoxide generation by phagocyte NOX2 NADPH oxidase	Farnesyl pyrophosphate biosynthesis in the mevalonate pathway	All ME and CTs	7.101614	0.20907960015044	0.206759496961204	0.454566835230882	4.43431327654818	0.1764706	1.610294	0.01328904
Superoxide generation by phagocyte NOX2 NADPH oxidase - Filopodium assembly, organization and upstream regulation	Superoxide generation by phagocyte NOX2 NADPH oxidase	Filopodium assembly, organization and upstream regulation	All ME and CTs	7.101614	0.0310249462693125	0.0327142044989655	0.264366139059207	3.86449606035956	0	2.189189	0.03986711
Superoxide generation by phagocyte NOX2 NADPH oxidase - Focal adhesion organization	Superoxide generation by phagocyte NOX2 NADPH oxidase	Focal adhesion organization	All ME and CTs	7.101614	0.00772654689692914	0.0072202633637556	0.196259885978448	3.36363636363636	0	2.454545	0.04318937
Superoxide generation by phagocyte NOX2 NADPH oxidase - G protein regulated RHO signaling cascade	Superoxide generation by phagocyte NOX2 NADPH oxidase	G protein regulated RHO signaling cascade	All ME and CTs	7.101614	0.120831611473636	0.127495754873158	0.363059340067374	4.31589460389823	0.04761905	1.885714	0.04318937
Superoxide generation by phagocyte NOX2 NADPH oxidase - Integrin-extracellular matrix interaction and signaling	Superoxide generation by phagocyte NOX2 NADPH oxidase	Integrin-extracellular matrix interaction and signaling	All ME and CTs	7.101614	0.321511090747024	0.322052764018582	0.569785659417491	4.61066853395599	0.3905326	2.609468	0.01661129
Superoxide generation by phagocyte NOX2 NADPH oxidase - Intrinsic apoptosis pathway	Superoxide generation by phagocyte NOX2 NADPH oxidase	Intrinsic apoptosis pathway	All ME and CTs	7.101614	0.0936219615341191	0.089623680849238	0.311598611324676	4.23385722540526	0	1.953488	0.02657807
Superoxide generation by phagocyte NOX2 NADPH oxidase - JNK signaling cascade	Superoxide generation by phagocyte NOX2 NADPH oxidase	JNK signaling cascade	All ME and CTs	7.101614	0.037012368062085	0.0367478751478974	0.238861188461333	3.77372747005773	0	2.434783	0.06644518
Superoxide generation by phagocyte NOX2 NADPH oxidase - Mitochondrial ATP-synthesis coupled to proton gradient	Superoxide generation by phagocyte NOX2 NADPH oxidase	Mitochondrial ATP-synthesis coupled to proton gradient	All ME and CTs	7.101614	0.0735526883536925	0.0736322330779769	0.275200471128939	3.34616662703928	0	1.7	0.04651163
Superoxide generation by phagocyte NOX2 NADPH oxidase - NADPH-independent ROS detoxification	Superoxide generation by phagocyte NOX2 NADPH oxidase	NADPH-independent ROS detoxification	All ME and CTs	7.101614	0.43876102502663	0.447510958227132	0.643297002451502	4.64656196484948	0.4567308	1.716346	0.009966778
Superoxide generation by phagocyte NOX2 NADPH oxidase - NOD-like receptor signaling	Superoxide generation by phagocyte NOX2 NADPH oxidase	NOD-like receptor signaling	All ME and CTs	7.101614	0.0924495002563245	0.0900027956376609	0.263831724467261	3.3613641606898	0.3431373	1.813725	0.07973422
Superoxide generation by phagocyte NOX2 NADPH oxidase - Non-kynurenine niacin metabolism	Superoxide generation by phagocyte NOX2 NADPH oxidase	Non-kynurenine niacin metabolism	All ME and CTs	7.101614	0.11927328149781	0.117210293916455	0.302119636905345	3.51135835655819	0.5775862	2.112069	0.04651163
Superoxide generation by phagocyte NOX2 NADPH oxidase - Phosphoglyceride remodelling via Lands cycle	Superoxide generation by phagocyte NOX2 NADPH oxidase	Phosphoglyceride remodelling via Lands cycle	All ME and CTs	7.101614	0.218283864683843	0.216056755451593	0.458162906950541	4.58605212424827	0.03546099	1.780142	0.02657807
Superoxide generation by phagocyte NOX2 NADPH oxidase - Protein farnesylation and geranylgeranylation	Superoxide generation by phagocyte NOX2 NADPH oxidase	Protein farnesylation and geranylgeranylation	All ME and CTs	7.101614	0.183656355181445	0.179600117362936	0.389133587619695	4.25353331315961	0.06521739	1.34058	0.009966778
Superoxide generation by phagocyte NOX2 NADPH oxidase - Purine biosynthesis and salvage	Superoxide generation by phagocyte NOX2 NADPH oxidase	Purine biosynthesis and salvage	All ME and CTs	7.101614	0.0138002650807096	0.0128639428031119	0.192315944906523	3.2	0	1.35	0.09966777
Superoxide generation by phagocyte NOX2 NADPH oxidase - RHOA RAC1 CDC42 signaling pathway	Superoxide generation by phagocyte NOX2 NADPH oxidase	RHOA RAC1 CDC42 signaling pathway	All ME and CTs	7.101614	0.00524898030998829	0.00482628463397452	0.180382388194798	2.875	0	3.625	0.04651163
Superoxide generation by phagocyte NOX2 NADPH oxidase - Semaphorin presentation on cell surface	Superoxide generation by phagocyte NOX2 NADPH oxidase	Semaphorin presentation on cell surface	All ME and CTs	7.101614	0.169070022812462	0.166979181591191	0.396244248379096	4.42422269014531	0.1825397	1.968254	0.04318937
Superoxide generation by phagocyte NOX2 NADPH oxidase - Semaphorin receptor signaling	Superoxide generation by phagocyte NOX2 NADPH oxidase	Semaphorin receptor signaling	All ME and CTs	7.101614	0.232324350020561	0.234515391860329	0.42497031615902	4.27468214624967	0.7090909	2.915152	0.006644518
Superoxide generation by phagocyte NOX2 NADPH oxidase - Stress fiber assembly, organization and upstream regulation	Superoxide generation by phagocyte NOX2 NADPH oxidase	Stress fiber assembly, organization and upstream regulation	All ME and CTs	7.101614	0.255431839305154	0.248250261440274	0.458190297349641	3.98101755970822	0.4938272	2.820988	0.02325581
Superoxide generation by phagocyte NOX2 NADPH oxidase - Tandem WH2-domain-mediated actin filament nucleation	Superoxide generation by phagocyte NOX2 NADPH oxidase	Tandem WH2-domain-mediated actin filament nucleation	All ME and CTs	7.101614	0.0735842903268277	0.0743684687695013	0.261602025436246	3.30646878038345	0.07058824	1.494118	0.07641196
Superoxide generation by phagocyte NOX2 NADPH oxidase - Thioredoxin-dependent peroxiredoxin-mediated peroxide detoxification	Superoxide generation by phagocyte NOX2 NADPH oxidase	Thioredoxin-dependent peroxiredoxin-mediated peroxide detoxification	All ME and CTs	7.101614	0.260400256123505	0.26230113480157	0.448160224603826	4.31217314430132	0.06285714	2.285714	0.01661129
Superoxide generation by phagocyte NOX2 NADPH oxidase - Upstream regulation of lamellipodium dynamics	Superoxide generation by phagocyte NOX2 NADPH oxidase	Upstream regulation of lamellipodium dynamics	All ME and CTs	7.101614	0.183573544941775	0.184987745621947	0.378844766718919	3.77882948789188	0.4863014	2.595891	0.02325581
Superoxide generation by phagocyte NOX2 NADPH oxidase - Vesicle trafficking involved in biogenesis of lysosome-related organelles	Superoxide generation by phagocyte NOX2 NADPH oxidase	Vesicle trafficking involved in biogenesis of lysosome-related organelles	All ME and CTs	7.101614	0.00832361058228497	0.00865649058042285	0.235299153049676	3.63636363636364	0	2	0.09302326
Support for large vesicle biogenesis at ER - Abscission checkpoint	Support for large vesicle biogenesis at ER	Abscission checkpoint	All ME and CTs	6.466685	0.0208766249674518	0.0200101110001552	0.209105659951622	3.48964770202233	0	1.5	0.09634551
Support for large vesicle biogenesis at ER - Alternative end joining DSB repair	Support for large vesicle biogenesis at ER	Alternative end joining DSB repair	All ME and CTs	6.466685	0.099803861767757	0.0953944318350627	0.297573675425792	3.89802455572445	0.07462686	1.850746	0.01661129
Support for large vesicle biogenesis at ER - Antigen presentation via MHC class I molecules	Support for large vesicle biogenesis at ER	Antigen presentation via MHC class I molecules	All ME and CTs	6.466685	0.0881038997184476	0.0873165589154017	0.285143137708109	2.99556380766475	0.515625	1.953125	0.08305648
Support for large vesicle biogenesis at ER - Assembly and maturation of respiratory chain complexes	Support for large vesicle biogenesis at ER	Assembly and maturation of respiratory chain complexes	All ME and CTs	6.466685	0.0172902902243486	0.0200506097680787	0.246504555384026	3.64705882352941	0	1.941176	0.07973422
Support for large vesicle biogenesis at ER - Assembly of core replication fork machinery	Support for large vesicle biogenesis at ER	Assembly of core replication fork machinery	All ME and CTs	6.466685	0.0271143774405504	0.0255801005284603	0.243010955020373	3.08473059411682	0	2.136364	0.06976745
Support for large vesicle biogenesis at ER - Base excision repair	Support for large vesicle biogenesis at ER	Base excision repair	All ME and CTs	6.466685	0.0229834422871187	0.0215241917294847	0.236766109024331	3.81304440086968	0	2	0.02325581
Support for large vesicle biogenesis at ER - Biosynthesis of fibril-forming collagen	Support for large vesicle biogenesis at ER	Biosynthesis of fibril-forming collagen	All ME and CTs	6.466685	0.16598158730295	0.168477154005021	0.374592821138824	3.86353545516386	0.3085106	1.43617	0.0564784
Support for large vesicle biogenesis at ER - Catabolism of branched-chain amino acids	Support for large vesicle biogenesis at ER	Catabolism of branched-chain amino acids	All ME and CTs	6.466685	0.0320272927579139	0.0309210953214141	0.195833603702289	2.97424563720134	0	2.333333	0.05980067
Support for large vesicle biogenesis at ER - Centrosome biogenesis and maturation	Support for large vesicle biogenesis at ER	Centrosome biogenesis and maturation	All ME and CTs	6.466685	0.043264477089567	0.0415214697338906	0.234540193902247	3.54762689279685	0.1351351	1.351351	0.08305648
Support for large vesicle biogenesis at ER - Classical non-homologous end joining DSB repair	Support for large vesicle biogenesis at ER	Classical non-homologous end joining DSB repair	All ME and CTs	6.466685	0.040331365996366	0.0389289598106312	0.226004238900609	3.367027138674	0	1.5	0.05315614
Support for large vesicle biogenesis at ER - Cofactor-mediated transcriptional regulation of multiple nuclear receptors	Support for large vesicle biogenesis at ER	Cofactor-mediated transcriptional regulation of multiple nuclear receptors	All ME and CTs	6.466685	0.0395402182969371	0.0388727078906285	0.253887373410668	3.58094878315802	0	2.1875	0.05315614
Support for large vesicle biogenesis at ER - Collagen fiber crosslinking	Support for large vesicle biogenesis at ER	Collagen fiber crosslinking	All ME and CTs	6.466685	0.0702959712489235	0.0740931729289093	0.281554057129855	3.53777707593112	0	1.2	0.07641196
Support for large vesicle biogenesis at ER - Co-translational ER protein import and insertion into ER membrane	Support for large vesicle biogenesis at ER	Co-translational ER protein import and insertion into ER membrane	All ME and CTs	6.466685	0.017051688322282	0.0170192351515888	0.237134676445471	3.8	0	2.266667	0.0730897
Support for large vesicle biogenesis at ER - Degradation of deadenylated mRNA by cytosolic exosome	Support for large vesicle biogenesis at ER	Degradation of deadenylated mRNA by cytosolic exosome	All ME and CTs	6.466685	0.0274986798867553	0.0302512569376783	0.287386940907944	3.79530413076687	0	1.636364	0.09966777
Support for large vesicle biogenesis at ER - Degradation of pre-mRNA by nuclear exosome	Support for large vesicle biogenesis at ER	Degradation of pre-mRNA by nuclear exosome	All ME and CTs	6.466685	0.035176046777488	0.0363730871196815	0.245225006710111	3.48077879900296	0	1.645161	0.0564784
Support for large vesicle biogenesis at ER - DNA end protection and promotion of NHEJ	Support for large vesicle biogenesis at ER	DNA end protection and promotion of NHEJ	All ME and CTs	6.466685	0.070990984589701	0.0697957196827214	0.239136154322767	3.32331830239288	0.08196721	1.852459	0.04651163
Support for large vesicle biogenesis at ER - DNA end resection and promotion of resection-dependent DSB repair	Support for large vesicle biogenesis at ER	DNA end resection and promotion of resection-dependent DSB repair	All ME and CTs	6.466685	0.121639280465778	0.129936949130806	0.377178088449145	4.45538961623003	0.2083333	1.833333	0.006644518
Support for large vesicle biogenesis at ER - Endoplasmic reticulum-golgi contact site formation	Support for large vesicle biogenesis at ER	Endoplasmic reticulum-golgi contact site formation	All ME and CTs	6.466685	0.0704084381606624	0.0696055230813807	0.269399154148307	3.73146397693666	0	1.37037	0.07641196
Support for large vesicle biogenesis at ER - ER unfolded protein response pathway	Support for large vesicle biogenesis at ER	ER unfolded protein response pathway	All ME and CTs	6.466685	0.171643310234714	0.175280002378481	0.393908822549489	3.92104291649185	0.1182796	2.118279	0.04983389
Support for large vesicle biogenesis at ER - Eukaryotic kinetochore assembly	Support for large vesicle biogenesis at ER	Eukaryotic kinetochore assembly	All ME and CTs	6.466685	0.0645645417463595	0.0644494147160136	0.232240132338739	3.33380523653594	0	1.551724	0.04318937
Support for large vesicle biogenesis at ER - Fanconi anemia interstrand cross-link repair pathway	Support for large vesicle biogenesis at ER	Fanconi anemia interstrand cross-link repair pathway	All ME and CTs	6.466685	0.0578826583912823	0.0557177917604998	0.277262344712963	4.47518420640711	0	1.809524	0.02657807
Support for large vesicle biogenesis at ER - HIF-1 receptor signaling pathway	Support for large vesicle biogenesis at ER	HIF-1 receptor signaling pathway	All ME and CTs	6.466685	0.025539240190165	0.028203468071373	0.235780993076679	3.22984927126596	0.2	2.04	0.08637874
Support for large vesicle biogenesis at ER - Initiation of RNA polymerase III-mediated 5S rRNA and tRNA transcription	Support for large vesicle biogenesis at ER	Initiation of RNA polymerase III-mediated 5S rRNA and tRNA transcription	All ME and CTs	6.466685	0.312495517538676	0.31156568657285	0.493312337073679	4.56064120713974	0.2424242	2.030303	0.01328904
Support for large vesicle biogenesis at ER - Intra-golgi vesicle tethering	Support for large vesicle biogenesis at ER	Intra-golgi vesicle tethering	All ME and CTs	6.466685	0.0219892704606919	0.0209460959085586	0.19033626282125	2.81747999794204	0	2.652174	0.05980067
Support for large vesicle biogenesis at ER - Kinetochore-microtubule attachment	Support for large vesicle biogenesis at ER	Kinetochore-microtubule attachment	All ME and CTs	6.466685	0.0850756483060256	0.0844156813156645	0.315051382053105	4.43477689442377	0.1964286	2.089286	0.02325581
Support for large vesicle biogenesis at ER - LINC complex-mediated nuclear-cytoskeletal coupling	Support for large vesicle biogenesis at ER	LINC complex-mediated nuclear-cytoskeletal coupling	All ME and CTs	6.466685	0.129548174502846	0.132194252398914	0.332874683751482	3.52814663458766	0.3855422	1.939759	0.0564784
Support for large vesicle biogenesis at ER - Microtubule assistance of vesicle traffic between Golgi and ER	Support for large vesicle biogenesis at ER	Microtubule assistance of vesicle traffic between Golgi and ER	All ME and CTs	6.466685	0.0754135913663553	0.0763829812980274	0.266067384854796	3.16126329792536	0.2	1.783333	0.09966777
Support for large vesicle biogenesis at ER - Nuclear intermediate filaments	Support for large vesicle biogenesis at ER	Nuclear intermediate filaments	All ME and CTs	6.466685	0.421991975405574	0.426451259740193	0.557051958035628	4.70507692847282	0.1875	1.71875	0.009966778
Support for large vesicle biogenesis at ER - Nuclear pore complex organization	Support for large vesicle biogenesis at ER	Nuclear pore complex organization	All ME and CTs	6.466685	0.00557635150716017	0.00523844319681671	0.364944876044898	5.66666666666667	0	1	0.02990033
Support for large vesicle biogenesis at ER - Nucleotide excision repair	Support for large vesicle biogenesis at ER	Nucleotide excision repair	All ME and CTs	6.466685	0.00705021233274309	0.00652454809723116	0.227271758720219	3.33333333333333	0	2	0.09634551
Support for large vesicle biogenesis at ER - Okazaki-fragment maturation and DNA synthesis during NER, MMR, BER and HR	Support for large vesicle biogenesis at ER	Okazaki-fragment maturation and DNA synthesis during NER, MMR, BER and HR	All ME and CTs	6.466685	0.0286308315810152	0.0292466958530293	0.203751981109437	3.18947198317566	0	1.6	0.07973422
Support for large vesicle biogenesis at ER - Procollagen processing in the ER	Support for large vesicle biogenesis at ER	Procollagen processing in the ER	All ME and CTs	6.466685	0.103276932353473	0.105452375206488	0.319413716205158	3.73924024510946	0.2608696	2.144928	0.04983389
Support for large vesicle biogenesis at ER - Protein folding in ER	Support for large vesicle biogenesis at ER	Protein folding in ER	All ME and CTs	6.466685	0.0749621344705204	0.073428660403098	0.300913529887206	4.02664053474562	0.09803922	2.294118	0.02657807
Support for large vesicle biogenesis at ER - Protein N-linked glycosylation in ER	Support for large vesicle biogenesis at ER	Protein N-linked glycosylation in ER	All ME and CTs	6.466685	0.032705698533785	0.0321958100765924	0.197909538411994	3.39554499411775	0.2941177	2.176471	0.09966777
Support for large vesicle biogenesis at ER - Proteolysis of fibril-forming collagen	Support for large vesicle biogenesis at ER	Proteolysis of fibril-forming collagen	All ME and CTs	6.466685	0.061940208840813	0.0615556034539393	0.214418685364555	3.10683944003836	0	1.766667	0.06976745
Support for large vesicle biogenesis at ER - rDNA transcription	Support for large vesicle biogenesis at ER	rDNA transcription	All ME and CTs	6.466685	0.0406806464295783	0.0450472027340149	0.285298950648761	3.8092653066486	0.1515152	2.484848	0.02657807
Support for large vesicle biogenesis at ER - Restriction point	Support for large vesicle biogenesis at ER	Restriction point	All ME and CTs	6.466685	0.134132433357913	0.134042354042452	0.329586494057324	3.88886476384754	0.2705882	2.047059	0.02990033
Support for large vesicle biogenesis at ER - SDSA homologous recombination DSB repair	Support for large vesicle biogenesis at ER	SDSA homologous recombination DSB repair	All ME and CTs	6.466685	0.228165241530729	0.231404305995737	0.420552173505296	4.62040727260731	0.1391304	1.391304	0.01328904
Support for large vesicle biogenesis at ER - Single strand annealing DSB repair	Support for large vesicle biogenesis at ER	Single strand annealing DSB repair	All ME and CTs	6.466685	0.235194672627089	0.233367298402586	0.399784962017545	4.48272106237493	0.1639344	1.54918	0.01328904
Support for large vesicle biogenesis at ER - Sister chromatid cohesion	Support for large vesicle biogenesis at ER	Sister chromatid cohesion	All ME and CTs	6.466685	0.00701313935413736	0.00702692562414815	0.163180828382996	2.55555555555556	0	2.111111	0.09634551
Support for large vesicle biogenesis at ER - SMAD signaling cascade	Support for large vesicle biogenesis at ER	SMAD signaling cascade	All ME and CTs	6.466685	0.0511018556146597	0.0560652571752228	0.260391972213812	3.15748018073733	0.1111111	1.777778	0.05980067
