## Supplementary Tables for "Functional cooperation, adaptation and synchronization of subcellular processes in cellular neighborhoods as inferred from spatial transcriptomics": Supplementary table 05C - Functional sign SCP mappings - HK2844 (part 5 of 5)

Scp_interaction	Source_scp	Target_scp	Center_referenceEntity	Avg_normMinLog10P_sourceScp_CREsSCP	WeightedAvg_minLog10PUs_CREsSCP	Avg_minLog10PUs_CREsSCP	Avg_minLog10PUs_CREsSCPwPTSCP	Avg_minLog10PUs_CREsSCPwPTSCPoie	Avg_minLog10PUs_sourceScpMappingTargetScp_in_centerSpot_CREsSCPwPTSCP	Avg_minLog10PUs_sourceScpMappingTargetScp_in_centerSpot_CREsSCPwPTSCP_noScpCutoff	AvgMinLog10PUs_CREsSCP_largerEqual_pvalue
Support for large vesicle biogenesis at ER - Support for RNA polymerase II- and III-mediated snRNA transcription	Support for large vesicle biogenesis at ER	Support for RNA polymerase II- and III-mediated snRNA transcription	All ME and CTs	6.466685	0.111149562529132	0.108643219314946	0.31104702516197	3.94338272536587	0	1.465753	0.04318937
Support for large vesicle biogenesis at ER - Transcription by RNA polymerase II	Support for large vesicle biogenesis at ER	Transcription by RNA polymerase II	All ME and CTs	6.466685	0.0162272494758706	0.01530544311954	0.168359874314939	2.85306980408158	0	2.842105	0.09302326
Support for large vesicle biogenesis at ER - Transcription by RNA polymerase III	Support for large vesicle biogenesis at ER	Transcription by RNA polymerase III	All ME and CTs	6.466685	0.089375155674338	0.0906557938840254	0.35749171550493	4.81057494829483	0.2075472	2.169811	0.01328904
Support for large vesicle biogenesis at ER - Transcription initiation by general transcription factors	Support for large vesicle biogenesis at ER	Transcription initiation by general transcription factors	All ME and CTs	6.466685	0.0607232365959254	0.0626266634431701	0.31924323560055	4.7304742576645	0	1.829268	0.01661129
Support for large vesicle biogenesis at ER - TREX-2-mediated nuclear mRNA export	Support for large vesicle biogenesis at ER	TREX-2-mediated nuclear mRNA export	All ME and CTs	6.466685	0.0625262422657145	0.0612810207187154	0.228709523753777	3.22139894577116	0	1.785714	0.04318937
Support for large vesicle biogenesis at ER - Vesicle biogenesis at cis-Golgi	Support for large vesicle biogenesis at ER	Vesicle biogenesis at cis-Golgi	All ME and CTs	6.466685	0.187175880950984	0.187945978566815	0.370572731325134	4.45227842199505	0.04716981	1.943396	0.006644518
Support for large vesicle biogenesis at ER - Vesicle biogenesis at ER membrane	Support for large vesicle biogenesis at ER	Vesicle biogenesis at ER membrane	All ME and CTs	6.466685	0.148014852116789	0.144463958601536	0.351081015671175	4.40449452769643	0.1395349	1.732558	0.003322259
Support for large vesicle biogenesis at ER - Vesicle fusion with cis-Golgi	Support for large vesicle biogenesis at ER	Vesicle fusion with cis-Golgi	All ME and CTs	6.466685	0.0858829251469507	0.0856776948284737	0.255809117416443	3.24240021927851	0.2571429	1.8	0.07973422
Support for large vesicle biogenesis at ER - Vesicle tethering at cis-Golgi	Support for large vesicle biogenesis at ER	Vesicle tethering at cis-Golgi	All ME and CTs	6.466685	0.145170960384784	0.143201690177595	0.325316883120842	3.8256246869004	0.2826087	1.891304	0.04651163
Support for RNA polymerase II- and III-mediated snRNA transcription - Actin filament severing and depolymerization	Support for RNA polymerase II- and III-mediated snRNA transcription	Actin filament severing and depolymerization	All ME and CTs	6.328673	0.0568743619051349	0.0552599110475118	0.25688391081546	3.53078170725674	0.1351351	1.837838	0.04318937
Support for RNA polymerase II- and III-mediated snRNA transcription - Calcineurin-NFAT signaling pathway	Support for RNA polymerase II- and III-mediated snRNA transcription	Calcineurin-NFAT signaling pathway	All ME and CTs	6.328673	0.0791017657355643	0.0807482248559701	0.283442748474018	3.49859970589309	0.2244898	1.755102	0.07641196
Support for RNA polymerase II- and III-mediated snRNA transcription - Cardiomyocyte pacemaker current generation	Support for RNA polymerase II- and III-mediated snRNA transcription	Cardiomyocyte pacemaker current generation	All ME and CTs	6.328673	0.182395614496979	0.178692707085758	0.357385414171515	3.51930375720799	0.3023256	1.906977	0.05315614
Support for RNA polymerase II- and III-mediated snRNA transcription - Carnitine biosynthesis and transmembrane transport	Support for RNA polymerase II- and III-mediated snRNA transcription	Carnitine biosynthesis and transmembrane transport	All ME and CTs	6.328673	0.266651047866339	0.256379156784157	0.544410061319445	3.83930439612021	0.5679013	2.185185	0.05315614
Support for RNA polymerase II- and III-mediated snRNA transcription - Carrier-mediated sodium transmembrane transport	Support for RNA polymerase II- and III-mediated snRNA transcription	Carrier-mediated sodium transmembrane transport	All ME and CTs	6.328673	0.0765023613946751	0.0724552351049928	0.265155328469335	3.38386930086356	0.3191489	2.361702	0.07973422
Support for RNA polymerase II- and III-mediated snRNA transcription - Catalytic spliceosome activation	Support for RNA polymerase II- and III-mediated snRNA transcription	Catalytic spliceosome activation	All ME and CTs	6.328673	0.0395001031593373	0.041653491726097	0.265348169514396	3.81481481481481	0	1.703704	0.01661129
Support for RNA polymerase II- and III-mediated snRNA transcription - Centrosomal subdistal appendage organization for microtubule anchoring	Support for RNA polymerase II- and III-mediated snRNA transcription	Centrosomal subdistal appendage organization for microtubule anchoring	All ME and CTs	6.328673	0.124027118969046	0.124724158109243	0.310906597025938	3.91035795631375	0.1594203	1.594203	0.03986711
Support for RNA polymerase II- and III-mediated snRNA transcription - Chemically and physiologically gated channel-mediated sodium transmembrane movement	Support for RNA polymerase II- and III-mediated snRNA transcription	Chemically and physiologically gated channel-mediated sodium transmembrane movement	All ME and CTs	6.328673	0.0821157511896543	0.0776347700605712	0.290286531530832	3.68605018634449	0	1.456522	0.04983389
Support for RNA polymerase II- and III-mediated snRNA transcription - Cytosolic Sm core assembly onto U snRNAs	Support for RNA polymerase II- and III-mediated snRNA transcription	Cytosolic Sm core assembly onto U snRNAs	All ME and CTs	6.328673	0.0320276236731486	0.030285159706507	0.26045237347596	4.30519020646456	0	1.25	0.02657807
Support for RNA polymerase II- and III-mediated snRNA transcription - Fanconi anemia interstrand cross-link repair pathway	Support for RNA polymerase II- and III-mediated snRNA transcription	Fanconi anemia interstrand cross-link repair pathway	All ME and CTs	6.328673	0.0163978566367639	0.016809169094387	0.240931423686213	2.87511378483221	0	1.833333	0.04983389
Support for RNA polymerase II- and III-mediated snRNA transcription - G protein-regulated phospholipase C beta signaling cascade	Support for RNA polymerase II- and III-mediated snRNA transcription	G protein-regulated phospholipase C beta signaling cascade	All ME and CTs	6.328673	0.0195644094959994	0.0187629501690355	0.146692155867005	2.52029076310775	0	2	0.08637874
Support for RNA polymerase II- and III-mediated snRNA transcription - gamma-tubulin ring complex-mediated microtubule nucleation	Support for RNA polymerase II- and III-mediated snRNA transcription	gamma-tubulin ring complex-mediated microtubule nucleation	All ME and CTs	6.328673	0.0531560576284487	0.0503187382729415	0.298442171825722	3.31477825387606	0	1.758621	0.09634551
Support for RNA polymerase II- and III-mediated snRNA transcription - Histone acetylation and deactylation	Support for RNA polymerase II- and III-mediated snRNA transcription	Histone acetylation and deactylation	All ME and CTs	6.328673	0.00559833500510636	0.00513732549104028	0.294539994819642	4.33333333333333	0	1.666667	0.04318937
Support for RNA polymerase II- and III-mediated snRNA transcription - Initiation of RNA polymerase III-mediated 5S rRNA and tRNA transcription	Support for RNA polymerase II- and III-mediated snRNA transcription	Initiation of RNA polymerase III-mediated 5S rRNA and tRNA transcription	All ME and CTs	6.328673	0.480366751068192	0.469004149234321	0.635186721797664	5.29638950488265	0.2440945	1.677165	0.003322259
Support for RNA polymerase II- and III-mediated snRNA transcription - Integrator-mediated nuclear snRNA processing	Support for RNA polymerase II- and III-mediated snRNA transcription	Integrator-mediated nuclear snRNA processing	All ME and CTs	6.328673	0.0606911379606329	0.0606749195637004	0.316245035301711	3.82802260779045	0	1.727273	0.02990033
Support for RNA polymerase II- and III-mediated snRNA transcription - Mammalian circadian clock oscillation	Support for RNA polymerase II- and III-mediated snRNA transcription	Mammalian circadian clock oscillation	All ME and CTs	6.328673	0.0785677008152469	0.0866756017585451	0.26154742986789	3.78689221355976	0.1052632	2.087719	0.05315614
Support for RNA polymerase II- and III-mediated snRNA transcription - Microtubule glutamylation and deglutamylation	Support for RNA polymerase II- and III-mediated snRNA transcription	Microtubule glutamylation and deglutamylation	All ME and CTs	6.328673	0.142422741813552	0.146009945960208	0.339374468988591	3.9983990074134	0.3243243	1.635135	0.05315614
Support for RNA polymerase II- and III-mediated snRNA transcription - Mother and daughter centriole organization around microtubule triplets	Support for RNA polymerase II- and III-mediated snRNA transcription	Mother and daughter centriole organization around microtubule triplets	All ME and CTs	6.328673	0.0638701705179727	0.0626545365796094	0.283594218202443	3.67381048245484	0	1	0.04318937
Support for RNA polymerase II- and III-mediated snRNA transcription - Nucleosome assembly	Support for RNA polymerase II- and III-mediated snRNA transcription	Nucleosome assembly	All ME and CTs	6.328673	0.0522876380271843	0.0546475309305808	0.241009623591279	3.64635037492194	0	2.102564	0.04651163
Support for RNA polymerase II- and III-mediated snRNA transcription - Nucleotide excision repair	Support for RNA polymerase II- and III-mediated snRNA transcription	Nucleotide excision repair	All ME and CTs	6.328673	0.00827006314459798	0.00830691396243428	0.204112743076957	3	0	1.571429	0.06312292
Support for RNA polymerase II- and III-mediated snRNA transcription - Phase I biotransformation via flavin-containing monooxygenases	Support for RNA polymerase II- and III-mediated snRNA transcription	Phase I biotransformation via flavin-containing monooxygenases	All ME and CTs	6.328673	0.161250884895024	0.166111376870584	0.348428741728541	3.33731083854028	0.2926829	1.597561	0.05315614
Support for RNA polymerase II- and III-mediated snRNA transcription - Phenylalanine and tyrosine degradation pathway	Support for RNA polymerase II- and III-mediated snRNA transcription	Phenylalanine and tyrosine degradation pathway	All ME and CTs	6.328673	0.312406022480447	0.305479965243717	0.541675814658962	3.47938872651208	1.226804	2.206186	0.06644518
Support for RNA polymerase II- and III-mediated snRNA transcription - Phospholipid scrambling across membrane leaflets	Support for RNA polymerase II- and III-mediated snRNA transcription	Phospholipid scrambling across membrane leaflets	All ME and CTs	6.328673	0.0683474693742452	0.0690392648259024	0.258146816305548	3.21951648525148	0.1304348	2.130435	0.06976745
Support for RNA polymerase II- and III-mediated snRNA transcription - Pre-mRNA 3-end-cleavage and polyadenylation	Support for RNA polymerase II- and III-mediated snRNA transcription	Pre-mRNA 3-end-cleavage and polyadenylation	All ME and CTs	6.328673	0.10394228703249	0.104620247490151	0.310253147729413	3.66486446680832	0	1.706897	0.06644518
Support for RNA polymerase II- and III-mediated snRNA transcription - Pre-mRNA capping	Support for RNA polymerase II- and III-mediated snRNA transcription	Pre-mRNA capping	All ME and CTs	6.328673	0.2106605301105	0.208288794829728	0.377112344323297	3.87506285690911	0.06315789	1.642105	0.03322259
Support for RNA polymerase II- and III-mediated snRNA transcription - rDNA transcription	Support for RNA polymerase II- and III-mediated snRNA transcription	rDNA transcription	All ME and CTs	6.328673	0.0818342392576544	0.0848231742508173	0.383936472924752	5.04347609643115	0	2.131579	0.006644518
Support for RNA polymerase II- and III-mediated snRNA transcription - Regulation of RNA polymerase II elongation activity	Support for RNA polymerase II- and III-mediated snRNA transcription	Regulation of RNA polymerase II elongation activity	All ME and CTs	6.328673	0.00475839342819663	0.0043665806138581	0.250350621861198	5	0	3.333333	0.009966778
Support for RNA polymerase II- and III-mediated snRNA transcription - Roundabout signaling	Support for RNA polymerase II- and III-mediated snRNA transcription	Roundabout signaling	All ME and CTs	6.328673	0.164753668213208	0.171352292519639	0.398278301532134	4.03730023879355	0.2972973	1.891892	0.03986711
Support for RNA polymerase II- and III-mediated snRNA transcription - Smooth muscle thin myofilament organization	Support for RNA polymerase II- and III-mediated snRNA transcription	Smooth muscle thin myofilament organization	All ME and CTs	6.328673	0.229642414390933	0.221324408515151	0.447856450171835	3.50937620503201	0.6352941	2.164706	0.0564784
Support for RNA polymerase II- and III-mediated snRNA transcription - Step 1 and 2 catalysis during pre-mRNA splicing	Support for RNA polymerase II- and III-mediated snRNA transcription	Step 1 and 2 catalysis during pre-mRNA splicing	All ME and CTs	6.328673	0.0430975505408253	0.0437440422187098	0.221293390047591	3.55315440099243	0	1.647059	0.0564784
Support for RNA polymerase II- and III-mediated snRNA transcription - Striated muscle thin myofilament organization	Support for RNA polymerase II- and III-mediated snRNA transcription	Striated muscle thin myofilament organization	All ME and CTs	6.328673	0.229504613714433	0.222953827743258	0.421407234855389	3.611418897828	0.6923077	1.593407	0.02657807
Support for RNA polymerase II- and III-mediated snRNA transcription - Support for large vesicle biogenesis at ER	Support for RNA polymerase II- and III-mediated snRNA transcription	Support for large vesicle biogenesis at ER	All ME and CTs	6.328673	0.136230884863153	0.137044663220401	0.336738315341558	3.85949363723966	0.1857143	1.942857	0.04318937
Support for RNA polymerase II- and III-mediated snRNA transcription - Tight junction organization	Support for RNA polymerase II- and III-mediated snRNA transcription	Tight junction organization	All ME and CTs	6.328673	0.0656802040158795	0.0666322340191608	0.279530347592577	3.48062895258555	0	2.560976	0.05315614
Support for RNA polymerase II- and III-mediated snRNA transcription - Transcription by RNA polymerase II	Support for RNA polymerase II- and III-mediated snRNA transcription	Transcription by RNA polymerase II	All ME and CTs	6.328673	0.0514355467232777	0.0501360066617633	0.246382661309237	3.56842617111812	0	2.114286	0.05315614
Support for RNA polymerase II- and III-mediated snRNA transcription - Transcription by RNA polymerase III	Support for RNA polymerase II- and III-mediated snRNA transcription	Transcription by RNA polymerase III	All ME and CTs	6.328673	0.0819153279397499	0.08211137238954	0.381706920297321	5.10120700042604	0.1351351	1.972973	0.003322259
Support for RNA polymerase II- and III-mediated snRNA transcription - Transcription initiation by general transcription factors	Support for RNA polymerase II- and III-mediated snRNA transcription	Transcription initiation by general transcription factors	All ME and CTs	6.328673	0.0797885200378573	0.0766125271682572	0.366037629803895	4.87505409306997	0.1388889	2.638889	0.006644518
Support for RNA polymerase II- and III-mediated snRNA transcription - Transcription regulation by mediator	Support for RNA polymerase II- and III-mediated snRNA transcription	Transcription regulation by mediator	All ME and CTs	6.328673	0.00711846510259741	0.00702650229765745	0.241711679039416	4.2	0	2.2	0.04318937
Support for RNA polymerase II- and III-mediated snRNA transcription - U1 and U2 snRNP recruitment and pre-spliceosome assembly	Support for RNA polymerase II- and III-mediated snRNA transcription	U1 and U2 snRNP recruitment and pre-spliceosome assembly	All ME and CTs	6.328673	0.268221870470065	0.265563013611612	0.475800399387471	4.32488135098254	0.2291667	1.9375	0.02325581
Support for RNA polymerase II- and III-mediated snRNA transcription - U2 snRNP-selective component synthesis	Support for RNA polymerase II- and III-mediated snRNA transcription	U2 snRNP-selective component synthesis	All ME and CTs	6.328673	0.124187683558922	0.135181159951395	0.375018701800644	4.04709729556941	0.08064516	1.790323	0.02657807
Support for RNA polymerase II- and III-mediated snRNA transcription - U4-U6 di-snRNP-selective component synthesis	Support for RNA polymerase II- and III-mediated snRNA transcription	U4-U6 di-snRNP-selective component synthesis	All ME and CTs	6.328673	0.0945289833183415	0.0922057156365249	0.255796501443263	3.34310428786479	0	1.741935	0.06976745
Support for RNA polymerase II- and III-mediated snRNA transcription - U4-U6-U5 tri-snRNP recruitment and pre-catalytic spliceosome assembly	Support for RNA polymerase II- and III-mediated snRNA transcription	U4-U6-U5 tri-snRNP recruitment and pre-catalytic spliceosome assembly	All ME and CTs	6.328673	0.128449296159345	0.131452983469411	0.353279893074042	4.28530520475052	0.171875	2.03125	0.006644518
Support for RNA polymerase II- and III-mediated snRNA transcription - U5 snRNP-selective component synthesis	Support for RNA polymerase II- and III-mediated snRNA transcription	U5 snRNP-selective component synthesis	All ME and CTs	6.328673	0.327124680878829	0.334014271053071	0.536920136646058	4.18607335373306	0.4205607	2.308411	0.01661129
Support for RNA polymerase II- and III-mediated snRNA transcription - Vesicle fusion with plasma membrane	Support for RNA polymerase II- and III-mediated snRNA transcription	Vesicle fusion with plasma membrane	All ME and CTs	6.328673	0.0103302517547403	0.011016034455797	0.210528658488564	3.55555555555556	0	1.555556	0.09966777
Syndecan receptor signaling - Abscission checkpoint	Syndecan receptor signaling	Abscission checkpoint	All ME and CTs	7.089185	0.0326559488412599	0.0340675344044976	0.207702064595163	2.92910615226838	0.1774193	1.935484	0.08637874
Syndecan receptor signaling - Actin filament capping	Syndecan receptor signaling	Actin filament capping	All ME and CTs	7.089185	0.0264665287457218	0.0255195055200482	0.253851923331005	3.59742359187244	0	2	0.08305648
Syndecan receptor signaling - Activation of pro-MMPs	Syndecan receptor signaling	Activation of pro-MMPs	All ME and CTs	7.089185	0.115771839336137	0.112668945478229	0.360922554159072	3.49705600339053	0.3559322	1.686441	0.06644518
Syndecan receptor signaling - Basement membrane attachment to cell surface	Syndecan receptor signaling	Basement membrane attachment to cell surface	All ME and CTs	7.089185	0.321847208528663	0.32086941528436	0.541467138292357	3.94901934615013	0.7053571	2.370536	0.03654485
Syndecan receptor signaling - Carnitine biosynthesis and transmembrane transport	Syndecan receptor signaling	Carnitine biosynthesis and transmembrane transport	All ME and CTs	7.089185	0.0714517334848924	0.0695358224065813	0.282629471717073	3.20170876597978	0.2473118	1.505376	0.09302326
Syndecan receptor signaling - Catabolism of branched-chain amino acids	Syndecan receptor signaling	Catabolism of branched-chain amino acids	All ME and CTs	7.089185	0.0468630286445691	0.0451618612259576	0.243874050620171	3.51931915660608	0.2428571	2.385714	0.06312292
Syndecan receptor signaling - Centrosome biogenesis and maturation	Syndecan receptor signaling	Centrosome biogenesis and maturation	All ME and CTs	7.089185	0.0407652197179417	0.0419792978978539	0.229973545005634	2.92048052977429	0.08695652	1.333333	0.09302326
Syndecan receptor signaling - Chondroitin sulfate and dermatan sulfate chain biosynthesis	Syndecan receptor signaling	Chondroitin sulfate and dermatan sulfate chain biosynthesis	All ME and CTs	7.089185	0.137675013675982	0.13832808055395	0.402215495764562	4.90851855294437	0	1.892308	0.003322259
Syndecan receptor signaling - Cobalamin metabolism	Syndecan receptor signaling	Cobalamin metabolism	All ME and CTs	7.089185	0.0604069673970701	0.0600104173551841	0.25777202000295	3.37299219220329	0.2727273	1.75	0.09966777
Syndecan receptor signaling - Condensin-mediated chromosome condensation	Syndecan receptor signaling	Condensin-mediated chromosome condensation	All ME and CTs	7.089185	0.062812166521753	0.0625403307997947	0.259782912552994	3.42399270063154	0.3846154	1.89011	0.07973422
Syndecan receptor signaling - Contractile ring assembly and constriction	Syndecan receptor signaling	Contractile ring assembly and constriction	All ME and CTs	7.089185	0.33952667461587	0.331921147910385	0.538481518927577	4.30883587767391	0.6781116	2.223176	0.01993356
Syndecan receptor signaling - Conversion of VLDL into IDL and LDL	Syndecan receptor signaling	Conversion of VLDL into IDL and LDL	All ME and CTs	7.089185	0.151475897752684	0.144586660466485	0.359564195107442	3.52631919928474	0.1776316	1.552632	0.0564784
Syndecan receptor signaling - DNA damage-induced G1-S arrest	Syndecan receptor signaling	DNA damage-induced G1-S arrest	All ME and CTs	7.089185	0.0275448049173668	0.026316656569428	0.221059915183195	3.26888546408642	0	1.755556	0.09966777
Syndecan receptor signaling - Endothelial support of leukocyte rolling and transmigration	Syndecan receptor signaling	Endothelial support of leukocyte rolling and transmigration	All ME and CTs	7.089185	0.0592150900282102	0.057398171853568	0.249385160467226	3.32172794938789	0.1954023	2.137931	0.07641196
Syndecan receptor signaling - Eukaryotic kinetochore assembly	Syndecan receptor signaling	Eukaryotic kinetochore assembly	All ME and CTs	7.089185	0.0424917121525782	0.0434762879566592	0.260857727739955	3.38798605350872	0.1111111	1.571429	0.07973422
Syndecan receptor signaling - Fibroblast growth factor receptor signaling	Syndecan receptor signaling	Fibroblast growth factor receptor signaling	All ME and CTs	7.089185	0.126796043624707	0.127584142123633	0.305232947612236	3.15155387893434	0.2405063	1.575949	0.05315614
Syndecan receptor signaling - Focal adhesion organization	Syndecan receptor signaling	Focal adhesion organization	All ME and CTs	7.089185	0.0128741757028225	0.0122780039981593	0.193378562971009	3.15231929848755	0	3.083333	0.03322259
Syndecan receptor signaling - Formin-mediated linear actin filament nucleation and elongation	Syndecan receptor signaling	Formin-mediated linear actin filament nucleation and elongation	All ME and CTs	7.089185	0.0408298201323875	0.04415683325387	0.303477872181143	3.8117902999914	0	1.709091	0.07973422
Syndecan receptor signaling - HDL synthesis and organization for reverse lipid transport	Syndecan receptor signaling	HDL synthesis and organization for reverse lipid transport	All ME and CTs	7.089185	0.0684608436351988	0.0651820120174962	0.276840455534984	3.04106881725728	0.3146068	1.595506	0.09302326
Syndecan receptor signaling - Heparin and heparan sulfate chain biosynthesis	Syndecan receptor signaling	Heparin and heparan sulfate chain biosynthesis	All ME and CTs	7.089185	0.180518470034025	0.178835958573121	0.412195075247802	4.72509684365612	0.09146342	1.79878	0.006644518
Syndecan receptor signaling - Immunglobulin dynamics	Syndecan receptor signaling	Immunglobulin dynamics	All ME and CTs	7.089185	0.356729475115343	0.361951283131008	0.804809323667772	4.45386695731455	0.8882353	1.8	0.01661129
Syndecan receptor signaling - Initiation of lipoprotein clearance	Syndecan receptor signaling	Initiation of lipoprotein clearance	All ME and CTs	7.089185	0.221170097601207	0.221393351968539	0.426972893082182	4.66817855221717	0.1377551	2.321429	0.006644518
Syndecan receptor signaling - Insulin-like growth factor receptor signaling	Syndecan receptor signaling	Insulin-like growth factor receptor signaling	All ME and CTs	7.089185	0.0629862856279475	0.0623877164064181	0.267983600018478	3.1425325519372	0.5681818	2.238636	0.08637874
Syndecan receptor signaling - Integrin costamere-mediated coupling between cytoskeleton and ECM	Syndecan receptor signaling	Integrin costamere-mediated coupling between cytoskeleton and ECM	All ME and CTs	7.089185	0.110502254049243	0.113713341484949	0.302701711840216	3.21939332746924	0.2676056	2.007042	0.08305648
Syndecan receptor signaling - Intercellular bridge abscission	Syndecan receptor signaling	Intercellular bridge abscission	All ME and CTs	7.089185	0.0637108782785384	0.0622669702335917	0.258647414816458	3.91565396087559	0.2417582	2.274725	0.02325581
Syndecan receptor signaling - Intercellular bridge and midbody assembly and organization	Syndecan receptor signaling	Intercellular bridge and midbody assembly and organization	All ME and CTs	7.089185	0.209080200983388	0.208320770112421	0.37320024219192	4.23543543044035	0.3886256	2.255924	0.009966778
Syndecan receptor signaling - JNK signaling cascade	Syndecan receptor signaling	JNK signaling cascade	All ME and CTs	7.089185	0.035919016045657	0.0376888563166379	0.273968993994022	3.52657021647924	0.1923077	2.211539	0.01661129
Syndecan receptor signaling - Leukocyte rolling on and transmigration through endothelium	Syndecan receptor signaling	Leukocyte rolling on and transmigration through endothelium	All ME and CTs	7.089185	0.146940821450749	0.148210190451767	0.38372227390937	4.29627339327828	0.2123288	2.047945	0.0564784
Syndecan receptor signaling - Lysosomal degradation of chondroitin and dermatan sulfate	Syndecan receptor signaling	Lysosomal degradation of chondroitin and dermatan sulfate	All ME and CTs	7.089185	0.133083406498854	0.135711124252055	0.351361677858061	3.5392210658515	0.4726027	2.006849	0.05315614
Syndecan receptor signaling - Microtubule crosslinking and bundling	Syndecan receptor signaling	Microtubule crosslinking and bundling	All ME and CTs	7.089185	0.0634190658365709	0.0618744829297394	0.238658719871852	3.07591276316148	0.2244898	1.530612	0.09966777
Syndecan receptor signaling - Microtubule depolymerization, severing and catastrophe	Syndecan receptor signaling	Microtubule depolymerization, severing and catastrophe	All ME and CTs	7.089185	0.0188256386176802	0.017583026117458	0.189896682068546	2.9128337138273	0	1.514286	0.08305648
Syndecan receptor signaling - Microvillus assembly and organization	Syndecan receptor signaling	Microvillus assembly and organization	All ME and CTs	7.089185	0.075291884755288	0.0745265599915076	0.309571864580108	3.139078525265	0.4615385	2.307692	0.0730897
Syndecan receptor signaling - Non-canonical WNT receptor signaling	Syndecan receptor signaling	Non-canonical WNT receptor signaling	All ME and CTs	7.089185	0.0181594793562888	0.0189911221399917	0.211136593203437	3.1014037354651	0	2.235294	0.05315614
Syndecan receptor signaling - p38 signaling cascade	Syndecan receptor signaling	p38 signaling cascade	All ME and CTs	7.089185	0.101916341675715	0.101730656564894	0.289129234447593	3.61712109115392	0.2406015	1.924812	0.05980067
Syndecan receptor signaling - Prostaglandin E2 receptor signaling	Syndecan receptor signaling	Prostaglandin E2 receptor signaling	All ME and CTs	7.089185	0.084640173465571	0.0853315547690709	0.290588537862241	3.42107061500795	0.1621622	1.738739	0.08637874
Syndecan receptor signaling - Proteolysis of basement membrane	Syndecan receptor signaling	Proteolysis of basement membrane	All ME and CTs	7.089185	0.311250720705246	0.313852951095232	0.509169165296127	4.43107199472915	0.1416309	2.051502	0.009966778
Syndecan receptor signaling - Proteolysis of proteoglycans	Syndecan receptor signaling	Proteolysis of proteoglycans	All ME and CTs	7.089185	0.205900324921894	0.216698254190907	0.445173587413929	4.57113967015345	0.2119565	2.380435	0.003322259
Syndecan receptor signaling - Rab1 activation in cis-Golgi vesicle tethering and autophagosome biogenesis	Syndecan receptor signaling	Rab1 activation in cis-Golgi vesicle tethering and autophagosome biogenesis	All ME and CTs	7.089185	0.023802382537861	0.0230634914228941	0.185489356550084	3.22815543515053	0.106383	1.702128	0.08305648
Syndecan receptor signaling - Rank signaling	Syndecan receptor signaling	Rank signaling	All ME and CTs	7.089185	0.0616257542493468	0.0606280076859246	0.272826034586661	3.6688316697714	0	1.202381	0.09966777
Syndecan receptor signaling - Replication stress-induced slowing of S-phase progression	Syndecan receptor signaling	Replication stress-induced slowing of S-phase progression	All ME and CTs	7.089185	0.019080974906079	0.0182036125446828	0.25485057562556	4.07557900576309	0	1.444444	0.05980067
Syndecan receptor signaling - Scavenger receptor-mediated initiation of cargo uptake	Syndecan receptor signaling	Scavenger receptor-mediated initiation of cargo uptake	All ME and CTs	7.089185	0.0499439385703085	0.0487568487722394	0.267102736752268	3.64447517371278	0.1449275	1.927536	0.07641196
Syndecan receptor signaling - Semaphorin presentation on cell surface	Syndecan receptor signaling	Semaphorin presentation on cell surface	All ME and CTs	7.089185	0.0503330682102364	0.051550388034719	0.270639537182275	3.29426363679705	0.2916667	2.263889	0.08305648
Syndecan receptor signaling - Semaphorin receptor signaling	Syndecan receptor signaling	Semaphorin receptor signaling	All ME and CTs	7.089185	0.0454126040545087	0.0470083906269498	0.246794050791487	2.9811858290489	0.2777778	2	0.09634551
Syndecan receptor signaling - Vesicle trafficking involved in biogenesis of lysosome-related organelles	Syndecan receptor signaling	Vesicle trafficking involved in biogenesis of lysosome-related organelles	All ME and CTs	7.089185	0.0115391732190473	0.011347109122476	0.204247964204568	3.52380952380952	0	1.714286	0.089701
Synthesis of secreted WNT signaling modulators - Adherens junction organization	Synthesis of secreted WNT signaling modulators	Adherens junction organization	All ME and CTs	8.21073	0.00674500227609775	0.00646126541260984	0.215571309675255	3.45454545454545	0	2.090909	0.03986711
Synthesis of secreted WNT signaling modulators - Assembly of core replication fork machinery	Synthesis of secreted WNT signaling modulators	Assembly of core replication fork machinery	All ME and CTs	8.21073	0.0208704646075656	0.0217473359502216	0.215710061992738	3.14725757762103	0	1.864865	0.07641196
Synthesis of secreted WNT signaling modulators - Canonical WNT receptor signaling	Synthesis of secreted WNT signaling modulators	Canonical WNT receptor signaling	All ME and CTs	8.21073	0.020621142984774	0.0190221866707786	0.303527935138076	4.80017190367886	0.2608696	2.434783	0.003322259
Synthesis of secreted WNT signaling modulators - Centriolar satelites organization	Synthesis of secreted WNT signaling modulators	Centriolar satelites organization	All ME and CTs	8.21073	0.0410160582011431	0.0408302178642571	0.272448908294224	3.81108129345748	0.2	1.709091	0.03986711
Synthesis of secreted WNT signaling modulators - Clathrin-mediated vesicle traffic from TGN to endosomal lysosomal system	Synthesis of secreted WNT signaling modulators	Clathrin-mediated vesicle traffic from TGN to endosomal lysosomal system	All ME and CTs	8.21073	0.0516810743894168	0.0486753798579994	0.274828683198243	4.61933759797343	0	1.969231	0.009966778
Synthesis of secreted WNT signaling modulators - Coenzyme A biosynthesis from pantothenate	Synthesis of secreted WNT signaling modulators	Coenzyme A biosynthesis from pantothenate	All ME and CTs	8.21073	0.0657204385109602	0.0696951452933624	0.26643873252775	3.47487980065984	0.125	1.25	0.06644518
Synthesis of secreted WNT signaling modulators - Co-translational ER protein import and insertion into ER membrane	Synthesis of secreted WNT signaling modulators	Co-translational ER protein import and insertion into ER membrane	All ME and CTs	8.21073	0.0868257738937266	0.0837947025112883	0.349461997973214	4.62466333297017	0.05681818	2.068182	0.01661129
Synthesis of secreted WNT signaling modulators - Cytosolic Dicer-mediated microRNA and endogenous siRNA processing	Synthesis of secreted WNT signaling modulators	Cytosolic Dicer-mediated microRNA and endogenous siRNA processing	All ME and CTs	8.21073	0.164349589259582	0.163056812023835	0.360493072365948	3.84795925291524	0.2349398	1.608434	0.03986711
Synthesis of secreted WNT signaling modulators - Cytosolic mRNA decapping and 5' degradation	Synthesis of secreted WNT signaling modulators	Cytosolic mRNA decapping and 5' degradation	All ME and CTs	8.21073	0.037513847815947	0.0370511701682024	0.23047083816492	3.05867409594412	0	1.576271	0.0730897
Synthesis of secreted WNT signaling modulators - Cytosolic protein folding	Synthesis of secreted WNT signaling modulators	Cytosolic protein folding	All ME and CTs	8.21073	0.0846852459076467	0.0829008492558975	0.313655790483654	3.68978007092971	0.1752577	1.680412	0.03322259
Synthesis of secreted WNT signaling modulators - Desmosome organization	Synthesis of secreted WNT signaling modulators	Desmosome organization	All ME and CTs	8.21073	0.162027383702166	0.164064534349017	0.409603293238703	3.92854820772967	0.1564626	2.258503	0.04651163
Synthesis of secreted WNT signaling modulators - Fibroblast growth factor receptor signaling	Synthesis of secreted WNT signaling modulators	Fibroblast growth factor receptor signaling	All ME and CTs	8.21073	0.0482620030184896	0.0472608876951406	0.255069790942891	3.07189878336187	0	1.441176	0.09634551
Synthesis of secreted WNT signaling modulators - Glycogen synthesis and glycogenolysis	Synthesis of secreted WNT signaling modulators	Glycogen synthesis and glycogenolysis	All ME and CTs	8.21073	0.0409279284801055	0.0381615540265156	0.285822251586351	4.3897279931996	0	1.591837	0.02990033
Synthesis of secreted WNT signaling modulators - Initiation of miRNA- and siRNA-mediated mRNA silencing	Synthesis of secreted WNT signaling modulators	Initiation of miRNA- and siRNA-mediated mRNA silencing	All ME and CTs	8.21073	0.101111252050907	0.0986149279965712	0.309330586108903	3.93289323463036	0.08547009	2.076923	0.02657807
Synthesis of secreted WNT signaling modulators - Inositol metabolism and transport	Synthesis of secreted WNT signaling modulators	Inositol metabolism and transport	All ME and CTs	8.21073	0.193863155332057	0.187051744318674	0.373086903070399	4.08185655003167	0.2826087	1.88587	0.03654485
Synthesis of secreted WNT signaling modulators - Inward rectifier potassium flux	Synthesis of secreted WNT signaling modulators	Inward rectifier potassium flux	All ME and CTs	8.21073	0.0617393907655075	0.0588922722903351	0.28438768329675	3.05597991496957	0.4473684	1.828947	0.09302326
Synthesis of secreted WNT signaling modulators - JNK signaling cascade	Synthesis of secreted WNT signaling modulators	JNK signaling cascade	All ME and CTs	8.21073	0.0422028942486062	0.0471719753824433	0.279227660731559	3.33731035904403	0.1612903	2.33871	0.03986711
Synthesis of secreted WNT signaling modulators - Microtubule glutamylation and deglutamylation	Synthesis of secreted WNT signaling modulators	Microtubule glutamylation and deglutamylation	All ME and CTs	8.21073	0.223477866215739	0.219768827992243	0.431311015364456	4.16490888838624	0.2085561	1.411765	0.03654485
Synthesis of secreted WNT signaling modulators - Microtubule plus-end tracking	Synthesis of secreted WNT signaling modulators	Microtubule plus-end tracking	All ME and CTs	8.21073	0.0927919154521804	0.0912363974224419	0.296316441186161	3.77930639235006	0.159292	2.19469	0.04318937
Synthesis of secreted WNT signaling modulators - mRNA storage, translational repression and degradation by cytosolic processing bodies	Synthesis of secreted WNT signaling modulators	mRNA storage, translational repression and degradation by cytosolic processing bodies	All ME and CTs	8.21073	0.0540509645773106	0.0542358237954107	0.284350676184511	3.43390045295488	0	1.571429	0.06312292
Synthesis of secreted WNT signaling modulators - NFkB signaling pathway	Synthesis of secreted WNT signaling modulators	NFkB signaling pathway	All ME and CTs	8.21073	0.245701583431287	0.254683491083924	0.51356506169121	3.91965205019969	0.5	2.302198	0.02990033
Synthesis of secreted WNT signaling modulators - Nodal growth differentiation factor receptor signaling	Synthesis of secreted WNT signaling modulators	Nodal growth differentiation factor receptor signaling	All ME and CTs	8.21073	0.0617049099189801	0.0600787410770104	0.250555658809805	3.11043019355329	0.2045455	1.409091	0.06976745
Synthesis of secreted WNT signaling modulators - NOD-like receptor signaling	Synthesis of secreted WNT signaling modulators	NOD-like receptor signaling	All ME and CTs	8.21073	0.0549503893843681	0.052560869761805	0.260673502737601	3.24009136125074	0.2702703	1.581081	0.05980067
Synthesis of secreted WNT signaling modulators - Non-canonical WNT receptor signaling	Synthesis of secreted WNT signaling modulators	Non-canonical WNT receptor signaling	All ME and CTs	8.21073	0.101659256954324	0.103520214194071	0.361827796278325	5.00277354008132	0.0952381	1.971429	0.003322259
Synthesis of secreted WNT signaling modulators - Nuclear Drosha-mediated microRNA processing	Synthesis of secreted WNT signaling modulators	Nuclear Drosha-mediated microRNA processing	All ME and CTs	8.21073	0.231097681285395	0.222565456081345	0.414627017166769	4.17156648980063	0.3045685	2.106599	0.01328904
Synthesis of secreted WNT signaling modulators - Nuclear intermediate filaments	Synthesis of secreted WNT signaling modulators	Nuclear intermediate filaments	All ME and CTs	8.21073	0.0946147426660281	0.0901733845696289	0.285289932215981	3.32575904154226	0.2586207	1.663793	0.05315614
Synthesis of secreted WNT signaling modulators - Proline metabolism	Synthesis of secreted WNT signaling modulators	Proline metabolism	All ME and CTs	8.21073	0.332556131802756	0.320676655420183	0.579745480488705	4.90390049920962	0.182266	1.093596	0.01661129
Synthesis of secreted WNT signaling modulators - Regulation of actin dynamics during macropinocytosis	Synthesis of secreted WNT signaling modulators	Regulation of actin dynamics during macropinocytosis	All ME and CTs	8.21073	0.146775461489515	0.146145698665893	0.346035299421824	3.76426521864452	0.4258065	2.141936	0.05980067
Synthesis of secreted WNT signaling modulators - Regulation of microtubule nucleation at existing microtubules	Synthesis of secreted WNT signaling modulators	Regulation of microtubule nucleation at existing microtubules	All ME and CTs	8.21073	0.210877788246381	0.202480333147672	0.389059069451286	4.3373657707641	0.1465969	1.434555	0.01328904
Synthesis of secreted WNT signaling modulators - Restriction point	Synthesis of secreted WNT signaling modulators	Restriction point	All ME and CTs	8.21073	0.163612089127981	0.16665859891871	0.379898793808489	3.82588522855944	0.3478261	2.279503	0.03654485
Synthesis of secreted WNT signaling modulators - Telomere replication support and maintenance	Synthesis of secreted WNT signaling modulators	Telomere replication support and maintenance	All ME and CTs	8.21073	0.0292235817096761	0.0303057486805658	0.278055244144191	4.2712501164488	0	1.925	0.01661129
Synthesis of secreted WNT signaling modulators - Transcription by RNA polymerase III	Synthesis of secreted WNT signaling modulators	Transcription by RNA polymerase III	All ME and CTs	8.21073	0.0153342998121486	0.01482778198395	0.217671839524386	3.68	0	1.68	0.05980067
Synthesis of secreted WNT signaling modulators - Transcription regulation by chromatin remodeling	Synthesis of secreted WNT signaling modulators	Transcription regulation by chromatin remodeling	All ME and CTs	8.21073	0.0069547711389943	0.00762750441012766	0.279929411851685	4.1	0	2.3	0.08305648
Synthesis of secreted WNT signaling modulators - Transcription regulation by mediator	Synthesis of secreted WNT signaling modulators	Transcription regulation by mediator	All ME and CTs	8.21073	0.0216595134288547	0.021002433207901	0.308315719491987	4.68	0	2.04	0.01328904
Synthesis of secreted WNT signaling modulators - Transcriptional control of myofibrillogenesis	Synthesis of secreted WNT signaling modulators	Transcriptional control of myofibrillogenesis	All ME and CTs	8.21073	0.381434146347409	0.375817159859638	0.562958765993824	3.98740702936108	0.6448979	2.151021	0.009966778
Synthesis of secreted WNT signaling modulators - U1 and U2 snRNP recruitment and pre-spliceosome assembly	Synthesis of secreted WNT signaling modulators	U1 and U2 snRNP recruitment and pre-spliceosome assembly	All ME and CTs	8.21073	0.105153852438363	0.10417391379987	0.323998528513155	3.59301044088521	0.05084746	1.728814	0.08637874
Synthesis of secreted WNT signaling modulators - VDJ recombination	Synthesis of secreted WNT signaling modulators	VDJ recombination	All ME and CTs	8.21073	0.114207472087404	0.113756793003096	0.304735350599534	3.49191434365334	0.1605839	1.211679	0.07641196
Synthesis of secreted WNT signaling modulators - Voltage-gated potassium flux	Synthesis of secreted WNT signaling modulators	Voltage-gated potassium flux	All ME and CTs	8.21073	0.058803644073754	0.0544549252376903	0.259544903405615	3.42257412959788	0.07792208	1.597403	0.089701
Tandem WH2-domain-mediated actin filament nucleation - Actin biosynthesis and recycling	Tandem WH2-domain-mediated actin filament nucleation	Actin biosynthesis and recycling	All ME and CTs	6.98557	0.168228578565843	0.174273110879806	0.376063028740634	3.4954056197634	0.5614035	2.289474	0.0564784
Tandem WH2-domain-mediated actin filament nucleation - Actin filament branching	Tandem WH2-domain-mediated actin filament nucleation	Actin filament branching	All ME and CTs	6.98557	0.0652791088451568	0.063555957654099	0.33265458687039	4.0864212682517	0.1914894	2.744681	0.006644518
Tandem WH2-domain-mediated actin filament nucleation - Actin filament bundling and crosslinking	Tandem WH2-domain-mediated actin filament nucleation	Actin filament bundling and crosslinking	All ME and CTs	6.98557	0.215016949020947	0.217059709805578	0.441294947208035	3.9908723359519	0.6198347	2.752066	0.01993356
Tandem WH2-domain-mediated actin filament nucleation - Actin filament capping	Tandem WH2-domain-mediated actin filament nucleation	Actin filament capping	All ME and CTs	6.98557	0.1574313119183	0.161299323576599	0.422123761700462	4.91402307911512	0.106383	2.531915	0.003322259
Tandem WH2-domain-mediated actin filament nucleation - Actin filament severing and depolymerization	Tandem WH2-domain-mediated actin filament nucleation	Actin filament severing and depolymerization	All ME and CTs	6.98557	0.182049476511039	0.175309007870733	0.422804077805884	4.23775183057595	0.3137255	2.54902	0.009966778
Tandem WH2-domain-mediated actin filament nucleation - Aspartate and arginine metabolism	Tandem WH2-domain-mediated actin filament nucleation	Aspartate and arginine metabolism	All ME and CTs	6.98557	0.253874867793738	0.240611338490061	0.428915864264892	3.90998554262312	0.3188406	2.15942	0.04318937
Tandem WH2-domain-mediated actin filament nucleation - Biogenesis of mitochondrial-derived vesicles	Tandem WH2-domain-mediated actin filament nucleation	Biogenesis of mitochondrial-derived vesicles	All ME and CTs	6.98557	0.0333566235641498	0.0308842350972937	0.24508134948175	4.51595960322484	0	1.483871	0.04983389
Tandem WH2-domain-mediated actin filament nucleation - Carrier-mediated sodium transmembrane transport	Tandem WH2-domain-mediated actin filament nucleation	Carrier-mediated sodium transmembrane transport	All ME and CTs	6.98557	0.0252656071256327	0.0241124661797824	0.197722222674216	2.86114889292971	0	2.166667	0.09634551
Tandem WH2-domain-mediated actin filament nucleation - Cell polarity establishment	Tandem WH2-domain-mediated actin filament nucleation	Cell polarity establishment	All ME and CTs	6.98557	0.0420414530179696	0.0427064431719139	0.291827361674745	4.08658208926534	0.1666667	2.111111	0.01993356
Tandem WH2-domain-mediated actin filament nucleation - Channel-mediated chloride transmembrane movement	Tandem WH2-domain-mediated actin filament nucleation	Channel-mediated chloride transmembrane movement	All ME and CTs	6.98557	0.0382385954119982	0.0381225808730533	0.284186511962761	3.85461616532732	0.3333333	1.939394	0.09302326
Tandem WH2-domain-mediated actin filament nucleation - Chemically and physiologically gated channel-mediated sodium transmembrane movement	Tandem WH2-domain-mediated actin filament nucleation	Chemically and physiologically gated channel-mediated sodium transmembrane movement	All ME and CTs	6.98557	0.0482018484551357	0.0457776196757834	0.225225888804854	3.10867544663493	0	1.34	0.07973422
Tandem WH2-domain-mediated actin filament nucleation - Clathrin-mediated endocytosis	Tandem WH2-domain-mediated actin filament nucleation	Clathrin-mediated endocytosis	All ME and CTs	6.98557	0.00408237964199932	0.00494268671223507	0.405300310403276	4	0	1.666667	0.0564784
Tandem WH2-domain-mediated actin filament nucleation - Clathrin-mediated endosomal vesicle biogenesis for retrograde transport to the TGN	Tandem WH2-domain-mediated actin filament nucleation	Clathrin-mediated endosomal vesicle biogenesis for retrograde transport to the TGN	All ME and CTs	6.98557	0.0671047159312301	0.0658769977780265	0.241876738110366	3.17081256639562	0.1791045	1.746269	0.05980067
Tandem WH2-domain-mediated actin filament nucleation - Cortical cytoskeleton dynamics	Tandem WH2-domain-mediated actin filament nucleation	Cortical cytoskeleton dynamics	All ME and CTs	6.98557	0.0723857668604449	0.0707991518253114	0.305554234193449	3.84932105238975	0.2982456	3.105263	0.0564784
Tandem WH2-domain-mediated actin filament nucleation - Crosslinking between different cytoskeletal networks and nuclear envelope components	Tandem WH2-domain-mediated actin filament nucleation	Crosslinking between different cytoskeletal networks and nuclear envelope components	All ME and CTs	6.98557	0.110423400892933	0.110400924151084	0.315797992339149	3.28439079658426	0.1511628	1.860465	0.06312292
Tandem WH2-domain-mediated actin filament nucleation - C-type lectin receptor signaling	Tandem WH2-domain-mediated actin filament nucleation	C-type lectin receptor signaling	All ME and CTs	6.98557	0.103073756690284	0.0986199452837758	0.285417723997751	3.49453133913125	0.4588235	1.517647	0.09302326
Tandem WH2-domain-mediated actin filament nucleation - Early endosome dynamics	Tandem WH2-domain-mediated actin filament nucleation	Early endosome dynamics	All ME and CTs	6.98557	0.00688623309389807	0.00766611296434814	0.235732973653705	3.75	0	2.5	0.05980067
Tandem WH2-domain-mediated actin filament nucleation - Endoplasmic reticulum tubulus maintenance	Tandem WH2-domain-mediated actin filament nucleation	Endoplasmic reticulum tubulus maintenance	All ME and CTs	6.98557	0.0196489431159837	0.0200169743841222	0.259167142026003	3.8527424156314	0	1.947368	0.089701
Tandem WH2-domain-mediated actin filament nucleation - Endosomal recycling to plasma membrane	Tandem WH2-domain-mediated actin filament nucleation	Endosomal recycling to plasma membrane	All ME and CTs	6.98557	0.0102186403513186	0.0093450290104	0.208988830596218	3.63636363636364	0	1.454545	0.03654485
Tandem WH2-domain-mediated actin filament nucleation - Excitatory postsynaptic machinery organization	Tandem WH2-domain-mediated actin filament nucleation	Excitatory postsynaptic machinery organization	All ME and CTs	6.98557	0.0250505585090339	0.023314825920194	0.229417887054709	3.4572043175783	0	1.44	0.07641196
Tandem WH2-domain-mediated actin filament nucleation - Farnesyl pyrophosphate biosynthesis in the mevalonate pathway	Tandem WH2-domain-mediated actin filament nucleation	Farnesyl pyrophosphate biosynthesis in the mevalonate pathway	All ME and CTs	6.98557	0.0720443754669313	0.0704394997146799	0.251132129417555	2.92527973732785	0.4057971	1.942029	0.06312292
Tandem WH2-domain-mediated actin filament nucleation - Fibrinolysis	Tandem WH2-domain-mediated actin filament nucleation	Fibrinolysis	All ME and CTs	6.98557	0.117465111698514	0.115266230756716	0.322221508706275	3.11670630225871	0.25	1.954545	0.08637874
Tandem WH2-domain-mediated actin filament nucleation - Filopodium assembly, organization and upstream regulation	Tandem WH2-domain-mediated actin filament nucleation	Filopodium assembly, organization and upstream regulation	All ME and CTs	6.98557	0.0830049727288358	0.0863216049931041	0.294932150393106	4.1912311050463	0.1388889	1.888889	0.02325581
Tandem WH2-domain-mediated actin filament nucleation - Formin-mediated linear actin filament nucleation and elongation	Tandem WH2-domain-mediated actin filament nucleation	Formin-mediated linear actin filament nucleation and elongation	All ME and CTs	6.98557	0.281912233517779	0.281664093493061	0.537126875963511	5.21159765692188	0.08527132	2.093023	0.003322259
Tandem WH2-domain-mediated actin filament nucleation - G protein regulated RHO signaling cascade	Tandem WH2-domain-mediated actin filament nucleation	G protein regulated RHO signaling cascade	All ME and CTs	6.98557	0.0617690694199462	0.0600588221979925	0.242204430503379	3.29368702895097	0.3114754	2.180328	0.0730897
Tandem WH2-domain-mediated actin filament nucleation - G protein-regulated adenylate cyclase signaling cascade	Tandem WH2-domain-mediated actin filament nucleation	G protein-regulated adenylate cyclase signaling cascade	All ME and CTs	6.98557	0.0037364639915653	0.00347266241569493	0.427137477130476	5.5	0	1.5	0.089701
Tandem WH2-domain-mediated actin filament nucleation - Glutamate and glutamine metabolism	Tandem WH2-domain-mediated actin filament nucleation	Glutamate and glutamine metabolism	All ME and CTs	6.98557	0.0508582844701938	0.0475227089804918	0.265695145663659	3.49059693268141	0	1.840909	0.08305648
Tandem WH2-domain-mediated actin filament nucleation - GPCR desensitization and endocytic adaptor recruitment	Tandem WH2-domain-mediated actin filament nucleation	GPCR desensitization and endocytic adaptor recruitment	All ME and CTs	6.98557	0.0904826826804697	0.0933608884872201	0.276708175516339	3.37229545444613	0.3373494	1.963855	0.09302326
Tandem WH2-domain-mediated actin filament nucleation - Hippo signaling	Tandem WH2-domain-mediated actin filament nucleation	Hippo signaling	All ME and CTs	6.98557	0.00632830657756795	0.00580358083089606	0.203954412057204	2.88611819784684	0	2.857143	0.08637874
Tandem WH2-domain-mediated actin filament nucleation - Initiation of phagocytosis via Ig receptors	Tandem WH2-domain-mediated actin filament nucleation	Initiation of phagocytosis via Ig receptors	All ME and CTs	6.98557	0.0694633494137007	0.0657355155059168	0.252670887725868	3.60447977459469	0.09375	2.078125	0.03654485
Tandem WH2-domain-mediated actin filament nucleation - Inositol metabolism and transport	Tandem WH2-domain-mediated actin filament nucleation	Inositol metabolism and transport	All ME and CTs	6.98557	0.100155027287135	0.101624145852875	0.308636294812435	3.22868083914332	0.2716049	2.283951	0.05980067
Tandem WH2-domain-mediated actin filament nucleation - Insulin receptor signaling	Tandem WH2-domain-mediated actin filament nucleation	Insulin receptor signaling	All ME and CTs	6.98557	0.118321681349218	0.116102342197976	0.344110556394001	4.02735555265768	0	1.662651	0.05315614
Tandem WH2-domain-mediated actin filament nucleation - Integrin-extracellular matrix interaction and signaling	Tandem WH2-domain-mediated actin filament nucleation	Integrin-extracellular matrix interaction and signaling	All ME and CTs	6.98557	0.0662781362855058	0.0690759244246523	0.31467921126786	3.64450659594202	0.2037037	2.87037	0.08637874
Tandem WH2-domain-mediated actin filament nucleation - Intracellular triacylglycerol mobilization	Tandem WH2-domain-mediated actin filament nucleation	Intracellular triacylglycerol mobilization	All ME and CTs	6.98557	0.0511358747172697	0.0519018479149103	0.236441751612369	3.19902056980968	0.1111111	1.259259	0.07973422
Tandem WH2-domain-mediated actin filament nucleation - Late endosome dynamics	Tandem WH2-domain-mediated actin filament nucleation	Late endosome dynamics	All ME and CTs	6.98557	0.00457032176884199	0.00431136146080207	0.212118983871462	3.6	0	2.4	0.02990033
Tandem WH2-domain-mediated actin filament nucleation - Microtubule-based retrograde vesicle and organelle transport	Tandem WH2-domain-mediated actin filament nucleation	Microtubule-based retrograde vesicle and organelle transport	All ME and CTs	6.98557	0.0142776795992208	0.0137988651040123	0.199677695034532	3.23529411764706	0	2	0.09634551
Tandem WH2-domain-mediated actin filament nucleation - Microvillus assembly and organization	Tandem WH2-domain-mediated actin filament nucleation	Microvillus assembly and organization	All ME and CTs	6.98557	0.144685741196492	0.143989314781304	0.389245839958251	3.51487030640859	0.6923077	2.56044	0.03322259
Tandem WH2-domain-mediated actin filament nucleation - Mother and daughter centriole organization around microtubule triplets	Tandem WH2-domain-mediated actin filament nucleation	Mother and daughter centriole organization around microtubule triplets	All ME and CTs	6.98557	0.0804848939385518	0.0791432240514606	0.29952666333322	3.71373433412673	0.07692308	1.492308	0.04983389
Tandem WH2-domain-mediated actin filament nucleation - Nucleosome assembly	Tandem WH2-domain-mediated actin filament nucleation	Nucleosome assembly	All ME and CTs	6.98557	0.0379211055169963	0.0367519028632918	0.205476547826586	3.33828985304672	0	1.75	0.0730897
Tandem WH2-domain-mediated actin filament nucleation - Phase II biotransformation via glucuronidation	Tandem WH2-domain-mediated actin filament nucleation	Phase II biotransformation via glucuronidation	All ME and CTs	6.98557	0.535606893573139	0.528282890100886	0.807190005992659	4.28951434651753	0.6583851	1.515528	0.02325581
Tandem WH2-domain-mediated actin filament nucleation - Protein farnesylation and geranylgeranylation	Tandem WH2-domain-mediated actin filament nucleation	Protein farnesylation and geranylgeranylation	All ME and CTs	6.98557	0.059659317985617	0.0567278773952607	0.268366496908349	3.21533285250696	0	1.461538	0.06312292
Tandem WH2-domain-mediated actin filament nucleation - Recruitment of signaling proteins to the dystrophin-glycoprotein complex	Tandem WH2-domain-mediated actin filament nucleation	Recruitment of signaling proteins to the dystrophin-glycoprotein complex	All ME and CTs	6.98557	0.0754328194922377	0.0746399262092015	0.255019747881438	3.29160292694991	0.1527778	1.666667	0.08305648
Tandem WH2-domain-mediated actin filament nucleation - Recycling endosome dynamics	Tandem WH2-domain-mediated actin filament nucleation	Recycling endosome dynamics	All ME and CTs	6.98557	0.00630706263076606	0.00588919420693438	0.144874177490586	2.5	0	2.5	0.09966777
Tandem WH2-domain-mediated actin filament nucleation - Regulation of actin dynamics during macropinocytosis	Tandem WH2-domain-mediated actin filament nucleation	Regulation of actin dynamics during macropinocytosis	All ME and CTs	6.98557	0.325896402368775	0.319176604530415	0.534132276969265	4.90699963032074	0.4217687	2.346939	0.009966778
Tandem WH2-domain-mediated actin filament nucleation - Regulation of microtubule nucleation and stabilization at Golgi	Tandem WH2-domain-mediated actin filament nucleation	Regulation of microtubule nucleation and stabilization at Golgi	All ME and CTs	6.98557	0.101336234653476	0.101998646158463	0.288409964999793	3.38408614170033	0	1.770115	0.05315614
Tandem WH2-domain-mediated actin filament nucleation - RHOA RAC1 CDC42 signaling pathway	Tandem WH2-domain-mediated actin filament nucleation	RHOA RAC1 CDC42 signaling pathway	All ME and CTs	6.98557	0.0216041665099166	0.0238893274721808	0.279846407531261	3.99278237960796	0	2.238095	0.02325581
Tandem WH2-domain-mediated actin filament nucleation - Scavenger receptor-mediated initiation of cargo uptake	Tandem WH2-domain-mediated actin filament nucleation	Scavenger receptor-mediated initiation of cargo uptake	All ME and CTs	6.98557	0.0293825493793266	0.0286608631398971	0.220330385387959	3.17176896364609	0.5625	2.09375	0.09634551
Tandem WH2-domain-mediated actin filament nucleation - Semaphorin presentation on cell surface	Tandem WH2-domain-mediated actin filament nucleation	Semaphorin presentation on cell surface	All ME and CTs	6.98557	0.147943474670503	0.145080763274508	0.414998462389872	3.91410417890579	0.05813954	1.872093	0.03654485
Tandem WH2-domain-mediated actin filament nucleation - Semaphorin receptor signaling	Tandem WH2-domain-mediated actin filament nucleation	Semaphorin receptor signaling	All ME and CTs	6.98557	0.109945932132662	0.109622879967294	0.296343170021476	3.41733156693341	0.1098901	2.076923	0.05315614
Tandem WH2-domain-mediated actin filament nucleation - Superoxide generation by phagocyte NOX2 NADPH oxidase	Tandem WH2-domain-mediated actin filament nucleation	Superoxide generation by phagocyte NOX2 NADPH oxidase	All ME and CTs	6.98557	0.0903599442454671	0.0902692452556474	0.264359932534396	3.21495906833641	0.3690476	1.809524	0.07641196
Tandem WH2-domain-mediated actin filament nucleation - Upstream regulation of lamellipodium dynamics	Tandem WH2-domain-mediated actin filament nucleation	Upstream regulation of lamellipodium dynamics	All ME and CTs	6.98557	0.132629221204225	0.140323658810547	0.383551334082162	4.12363231501023	0.2333333	2.077778	0.02657807
Tandem WH2-domain-mediated actin filament nucleation - Z-disc organization	Tandem WH2-domain-mediated actin filament nucleation	Z-disc organization	All ME and CTs	6.98557	0.11241158866627	0.110049773548862	0.326171617988194	3.49869764850557	0.07228915	1.421687	0.09302326
Telomere replication support and maintenance - Adherens junction organization	Telomere replication support and maintenance	Adherens junction organization	All ME and CTs	5.624071	0.00657450352821753	0.00601155176419046	0.162311897633143	4	0	5	0.07973422
Telomere replication support and maintenance - Alternative end joining DSB repair	Telomere replication support and maintenance	Alternative end joining DSB repair	All ME and CTs	5.624071	0.137946591935816	0.137334903026899	0.370804238172627	3.52018535359582	0	2.6	0.01993356
Telomere replication support and maintenance - Assembly of core replication fork machinery	Telomere replication support and maintenance	Assembly of core replication fork machinery	All ME and CTs	5.624071	0.0301955034878626	0.0302398153736834	0.204118753772363	3	0	0.75	0.07641196
Telomere replication support and maintenance - Base excision repair	Telomere replication support and maintenance	Base excision repair	All ME and CTs	5.624071	0.0254985546933216	0.0233018374406392	0.314574805448629	5	0	2	0.02325581
Telomere replication support and maintenance - Biosynthesis and Golgi import of UDP-activated sugars for glycan synthesis	Telomere replication support and maintenance	Biosynthesis and Golgi import of UDP-activated sugars for glycan synthesis	All ME and CTs	5.624071	0.0255729493574649	0.0263947073432534	0.178164274566961	3	0	2.5	0.03986711
Telomere replication support and maintenance - Canonical deadenylation of cytosolic mRNA by CCR4-NOT complex	Telomere replication support and maintenance	Canonical deadenylation of cytosolic mRNA by CCR4-NOT complex	All ME and CTs	5.624071	0.0545370711391132	0.0587055801074138	0.264175110483362	3.33333369910405	0	2.166667	0.05315614
Telomere replication support and maintenance - Canonical WNT receptor signaling	Telomere replication support and maintenance	Canonical WNT receptor signaling	All ME and CTs	5.624071	0.0063796774888101	0.00599071070375411	0.0808745945006805	1.5	0	2	0.089701
Telomere replication support and maintenance - Chondroitin sulfate and dermatan sulfate chain biosynthesis	Telomere replication support and maintenance	Chondroitin sulfate and dermatan sulfate chain biosynthesis	All ME and CTs	5.624071	0.018453272837133	0.0168736444828565	0.455588401037125	6	0	2	0.09634551
Telomere replication support and maintenance - Classical non-homologous end joining DSB repair	Telomere replication support and maintenance	Classical non-homologous end joining DSB repair	All ME and CTs	5.624071	0.135828126973422	0.134461196558736	0.330041118825988	4.45472451115499	0	1.363636	0.0564784
Telomere replication support and maintenance - Co-translational ER protein import and insertion into ER membrane	Telomere replication support and maintenance	Co-translational ER protein import and insertion into ER membrane	All ME and CTs	5.624071	0.0357875919768582	0.0328756976165825	0.177528767129546	3.2	0	1.6	0.0564784
Telomere replication support and maintenance - Cytosolic and nuclear iron-sulfur protein assembly	Telomere replication support and maintenance	Cytosolic and nuclear iron-sulfur protein assembly	All ME and CTs	5.624071	0.0281357266556936	0.025720125714673	0.231481131432057	4.66666666666667	0	2.333333	0.09966777
Telomere replication support and maintenance - DNA damage-induced G2-M arrest	Telomere replication support and maintenance	DNA damage-induced G2-M arrest	All ME and CTs	5.624071	0.374149777600477	0.357295191873002	0.507735272661635	3.90577314011565	0	1.421053	0.01661129
Telomere replication support and maintenance - DNA end protection and promotion of NHEJ	Telomere replication support and maintenance	DNA end protection and promotion of NHEJ	All ME and CTs	5.624071	0.102143603413729	0.106044976407946	0.286321436301453	3.86974215057794	0	1.9	0.01661129
Telomere replication support and maintenance - DNA end resection and promotion of resection-dependent DSB repair	Telomere replication support and maintenance	DNA end resection and promotion of resection-dependent DSB repair	All ME and CTs	5.624071	0.19855478572216	0.207572994533355	0.46703923770005	3.84927162551122	0.4166667	2.583333	0.01661129
Telomere replication support and maintenance - Eukaryotic motile axoneme organization	Telomere replication support and maintenance	Eukaryotic motile axoneme organization	All ME and CTs	5.624071	0.0101918079299832	0.00931584087605189	0.251527703653401	5	0	3	0.09302326
Telomere replication support and maintenance - Fanconi anemia interstrand cross-link repair pathway	Telomere replication support and maintenance	Fanconi anemia interstrand cross-link repair pathway	All ME and CTs	5.624071	0.0539719407897138	0.0512685681239201	0.276850267869169	4.4	0	2.4	0.01328904
Telomere replication support and maintenance - Farnesyl pyrophosphate biosynthesis in the mevalonate pathway	Telomere replication support and maintenance	Farnesyl pyrophosphate biosynthesis in the mevalonate pathway	All ME and CTs	5.624071	0.117933239836241	0.115929361091407	0.447156107066855	5.13410146424837	0	2.428571	0.05315614
Telomere replication support and maintenance - Fibroblast growth factor receptor signaling	Telomere replication support and maintenance	Fibroblast growth factor receptor signaling	All ME and CTs	5.624071	0.0921708259809295	0.0996008403454277	0.384174669903793	3.21302562098557	0	1.571429	0.04651163
Telomere replication support and maintenance - Focal adhesion organization	Telomere replication support and maintenance	Focal adhesion organization	All ME and CTs	5.624071	0.00307586896941618	0.00281086965901805	0.0758934807934873	1	0	2	0.07973422
Telomere replication support and maintenance - Glycolysis and gluconeogenesis	Telomere replication support and maintenance	Glycolysis and gluconeogenesis	All ME and CTs	5.624071	0.0203711660555011	0.0209687975103638	0.188719177593274	3.66666666666667	0	1.666667	0.02990033
Telomere replication support and maintenance - Histone ubiquitination and deubiquitination	Telomere replication support and maintenance	Histone ubiquitination and deubiquitination	All ME and CTs	5.624071	0.0279148379651582	0.025515786840194	0.137785248937048	3.2	0	2	0.02990033
Telomere replication support and maintenance - Initiation of lipoprotein clearance	Telomere replication support and maintenance	Initiation of lipoprotein clearance	All ME and CTs	5.624071	0.0461641196222922	0.0432952085432995	0.233794126133817	3.30000008234289	0	2.2	0.08305648
Telomere replication support and maintenance - Insulin receptor signaling	Telomere replication support and maintenance	Insulin receptor signaling	All ME and CTs	5.624071	0.0820818271355517	0.0752742173517031	0.254050483561998	3.21641166713678	0	1.5	0.05980067
Telomere replication support and maintenance - Integrin-extracellular matrix interaction and signaling	Telomere replication support and maintenance	Integrin-extracellular matrix interaction and signaling	All ME and CTs	5.624071	0.100972077015078	0.0995864908906673	0.298759472672002	3.32450625857315	0	1.777778	0.05980067
Telomere replication support and maintenance - m6A methylation and demethylation of mRNA	Telomere replication support and maintenance	m6A methylation and demethylation of mRNA	All ME and CTs	5.624071	0.0337544595574744	0.0353552129592267	0.23864768747478	3.34758220967714	0	2.5	0.09302326
Telomere replication support and maintenance - Mammalian circadian clock oscillation	Telomere replication support and maintenance	Mammalian circadian clock oscillation	All ME and CTs	5.624071	0.0432567014254814	0.0458087696332112	0.309209195024176	3.8736808637955	0	2.75	0.06644518
Telomere replication support and maintenance - Microtubule-based retrograde vesicle and organelle transport	Telomere replication support and maintenance	Microtubule-based retrograde vesicle and organelle transport	All ME and CTs	5.624071	0.0347054139345078	0.032444291822369	0.291998626401321	4.66666666666667	0	2.666667	0.06976745
Telomere replication support and maintenance - Neuregulin receptor signaling	Telomere replication support and maintenance	Neuregulin receptor signaling	All ME and CTs	5.624071	0.224030250487002	0.234272597168944	0.575032738505589	4.3441363979263	0.5454546	1.272727	0.03654485
Telomere replication support and maintenance - Nuclear Drosha-mediated microRNA processing	Telomere replication support and maintenance	Nuclear Drosha-mediated microRNA processing	All ME and CTs	5.624071	0.0589365657578334	0.0543532003227038	0.209648058387572	2.67110998957972	0	2.571429	0.07641196
Telomere replication support and maintenance - Nucleotide excision repair	Telomere replication support and maintenance	Nucleotide excision repair	All ME and CTs	5.624071	0.0118014965602231	0.0115470229145055	0.155884809345824	3	0	2.5	0.05315614
Telomere replication support and maintenance - Phase I biotransformation via alcohol and aldehyde dehydrogenases	Telomere replication support and maintenance	Phase I biotransformation via alcohol and aldehyde dehydrogenases	All ME and CTs	5.624071	0.0791314373815058	0.0790077544494034	0.355534895022315	3.33769584772577	0	3	0.09634551
Telomere replication support and maintenance - Proline metabolism	Telomere replication support and maintenance	Proline metabolism	All ME and CTs	5.624071	0.0821009603872412	0.0853291261316431	0.460777281110873	3.81437023701419	0	3	0.089701
Telomere replication support and maintenance - Protein farnesylation and geranylgeranylation	Telomere replication support and maintenance	Protein farnesylation and geranylgeranylation	All ME and CTs	5.624071	0.138612466778625	0.135859757883849	0.333473951169448	4.68155839429705	0.5454546	2	0.01328904
Telomere replication support and maintenance - Protein N-linked glycosylation in ER	Telomere replication support and maintenance	Protein N-linked glycosylation in ER	All ME and CTs	5.624071	0.0581360235920448	0.0576632536773473	0.194613481161047	2.94383911748252	0	2.625	0.08305648
Telomere replication support and maintenance - Quiescence- and senescence-associated cell cycle arrest	Telomere replication support and maintenance	Quiescence- and senescence-associated cell cycle arrest	All ME and CTs	5.624071	0.395362081511648	0.404402562257264	0.519946151473625	4.98481381131267	0	1.52381	0.009966778
Telomere replication support and maintenance - Ras signaling pathway	Telomere replication support and maintenance	Ras signaling pathway	All ME and CTs	5.624071	0.0967541653411836	0.122251810435726	0.330079888176461	3.37425690405725	0	2.5	0.04318937
Telomere replication support and maintenance - Regulation of nuclear and cytoplasmic mRNA fate by the exon junction complex	Telomere replication support and maintenance	Regulation of nuclear and cytoplasmic mRNA fate by the exon junction complex	All ME and CTs	5.624071	0.0285937151815181	0.0305265381907584	0.274738843716826	3.66666666666667	0	2.333333	0.06312292
Telomere replication support and maintenance - Replication stress-induced slowing of S-phase progression	Telomere replication support and maintenance	Replication stress-induced slowing of S-phase progression	All ME and CTs	5.624071	0.0303904747744401	0.0290836370721267	0.157051640189484	3.4	0	1.4	0.04983389
Telomere replication support and maintenance - SDSA homologous recombination DSB repair	Telomere replication support and maintenance	SDSA homologous recombination DSB repair	All ME and CTs	5.624071	0.130914633513324	0.147917429276256	0.443752287828767	4.06164348844698	0	1.888889	0.02657807
Telomere replication support and maintenance - Semaphorin presentation on cell surface	Telomere replication support and maintenance	Semaphorin presentation on cell surface	All ME and CTs	5.624071	0.0276403042826606	0.0252649889990539	0.227384900991485	3.1359597409123	1.666667	2.666667	0.09966777
Telomere replication support and maintenance - Semaphorin receptor signaling	Telomere replication support and maintenance	Semaphorin receptor signaling	All ME and CTs	5.624071	0.158818888635672	0.151403275579734	0.408788844065282	3.45372971483099	0	1.8	0.04318937
Telomere replication support and maintenance - Single strand annealing DSB repair	Telomere replication support and maintenance	Single strand annealing DSB repair	All ME and CTs	5.624071	0.156618129845121	0.15431820896856	0.347215970179261	3.77312380142227	0.4166667	2	0.03654485
Telomere replication support and maintenance - Synthesis of secreted WNT signaling modulators	Telomere replication support and maintenance	Synthesis of secreted WNT signaling modulators	All ME and CTs	5.624071	0.386282097405478	0.404334045861981	0.606501068792971	4.18558017985542	0.5555556	2.444444	0.01328904
Telomere replication support and maintenance - Transmembrane glucose transport	Telomere replication support and maintenance	Transmembrane glucose transport	All ME and CTs	5.624071	0.292612613857747	0.286849139364537	0.430273709046806	4.22310316619118	0	2.388889	0.003322259
Telomere replication support and maintenance - U1 and U2 snRNP recruitment and pre-spliceosome assembly	Telomere replication support and maintenance	U1 and U2 snRNP recruitment and pre-spliceosome assembly	All ME and CTs	5.624071	0.12067256034242	0.114312552046619	0.342937656139857	3.69656032945231	0.5555556	1.444444	0.05980067
Telomere replication support and maintenance - VDJ recombination	Telomere replication support and maintenance	VDJ recombination	All ME and CTs	5.624071	0.0734523680984141	0.0797122463623214	0.358705108630446	3.55158301948848	0	2.5	0.08305648
Telomere replication support and maintenance - Viral RNA-activated RIG-I-like signaling	Telomere replication support and maintenance	Viral RNA-activated RIG-I-like signaling	All ME and CTs	5.624071	0.0276585994960636	0.0263459478089999	0.711340590842998	4.50049239826737	0	0	0.089701
Tetraspanin-enriched microdomain dynamics - Basement membrane assembly and organization	Tetraspanin-enriched microdomain dynamics	Basement membrane assembly and organization	All ME and CTs	6.297586	0.119011255843284	0.117636894834779	0.31089750777763	3.47287844675362	0.3469388	3.316327	0.02325581
Tetraspanin-enriched microdomain dynamics - Cellular uptake and efflux of free cholesterol	Tetraspanin-enriched microdomain dynamics	Cellular uptake and efflux of free cholesterol	All ME and CTs	6.297586	0.0855434655068733	0.0844353781891078	0.326399447029536	3.19581076815994	0.3283582	1.791045	0.08637874
Tetraspanin-enriched microdomain dynamics - Cellular uptake and export of free and transferrin-bound iron	Tetraspanin-enriched microdomain dynamics	Cellular uptake and export of free and transferrin-bound iron	All ME and CTs	6.297586	0.0466272470206485	0.046535229084574	0.231781237171243	3.13949869699989	0.09615385	1.576923	0.0730897
Tetraspanin-enriched microdomain dynamics - Cellular xenobiotic uptake and efflux	Tetraspanin-enriched microdomain dynamics	Cellular xenobiotic uptake and efflux	All ME and CTs	6.297586	0.0633459956692037	0.0605897655130006	0.280227665497628	3.30268967195009	0	1.285714	0.089701
Tetraspanin-enriched microdomain dynamics - Ceramide biosynthesis	Tetraspanin-enriched microdomain dynamics	Ceramide biosynthesis	All ME and CTs	6.297586	0.0142076697419151	0.0146517629513887	0.237175412775605	4.03460013342792	0	1.625	0.06976745
Tetraspanin-enriched microdomain dynamics - Cholesterol-sensitive control of SREBP activation	Tetraspanin-enriched microdomain dynamics	Cholesterol-sensitive control of SREBP activation	All ME and CTs	6.297586	0.0612926807877563	0.0644229781263553	0.241819584561247	3.24173957584352	0.1594203	1.608696	0.0730897
Tetraspanin-enriched microdomain dynamics - Clathrin-mediated endocytosis	Tetraspanin-enriched microdomain dynamics	Clathrin-mediated endocytosis	All ME and CTs	6.297586	0.00530505699478499	0.00500622701041917	0.216102132616427	4.16666666666667	0	2.166667	0.02325581
Tetraspanin-enriched microdomain dynamics - Clathrin-mediated endosomal vesicle biogenesis for retrograde transport to the TGN	Tetraspanin-enriched microdomain dynamics	Clathrin-mediated endosomal vesicle biogenesis for retrograde transport to the TGN	All ME and CTs	6.297586	0.1640570478954	0.161870554317477	0.381131577892968	4.77082224497919	0.04545455	1.9	0.01661129
Tetraspanin-enriched microdomain dynamics - Clathrin-mediated vesicle traffic from TGN to endosomal lysosomal system	Tetraspanin-enriched microdomain dynamics	Clathrin-mediated vesicle traffic from TGN to endosomal lysosomal system	All ME and CTs	6.297586	0.0633008421554237	0.0647164307978785	0.288992337528457	4.06429076700685	0	2.12069	0.01328904
Tetraspanin-enriched microdomain dynamics - COP9 signalosome-mediated regulation of cullin-RING ubiquitin ligases	Tetraspanin-enriched microdomain dynamics	COP9 signalosome-mediated regulation of cullin-RING ubiquitin ligases	All ME and CTs	6.297586	0.021555736286438	0.0207338119481878	0.198891010910394	2.56234834517052	0	1.925926	0.09634551
Tetraspanin-enriched microdomain dynamics - Crosslinking between different cytoskeletal networks and nuclear envelope components	Tetraspanin-enriched microdomain dynamics	Crosslinking between different cytoskeletal networks and nuclear envelope components	All ME and CTs	6.297586	0.0601683166005806	0.0613860256300085	0.274120355830555	3.48490666309293	0.4310345	2.37931	0.09634551
Tetraspanin-enriched microdomain dynamics - Cytosolic protein folding	Tetraspanin-enriched microdomain dynamics	Cytosolic protein folding	All ME and CTs	6.297586	0.0359704816434672	0.0384384839167672	0.216425376835711	3.3488014115553	0.1086956	2	0.09302326
Tetraspanin-enriched microdomain dynamics - Desmosome organization	Tetraspanin-enriched microdomain dynamics	Desmosome organization	All ME and CTs	6.297586	0.0381256462455959	0.0375247474964421	0.294512412169046	3.53581182893806	0.1818182	2.636364	0.07641196
Tetraspanin-enriched microdomain dynamics - Early endocytic vesicle and endosome fusion	Tetraspanin-enriched microdomain dynamics	Early endocytic vesicle and endosome fusion	All ME and CTs	6.297586	0.0799854828663981	0.0792032195224989	0.244209926861038	3.16379565852022	0.1190476	1.345238	0.08637874
Tetraspanin-enriched microdomain dynamics - Early endocytic vesicle and endosome tethering	Tetraspanin-enriched microdomain dynamics	Early endocytic vesicle and endosome tethering	All ME and CTs	6.297586	0.162144020897674	0.162389645411449	0.350490984679711	4.55553106363722	0.1666667	1.891667	0.006644518
Tetraspanin-enriched microdomain dynamics - Endoplasmic reticulum-endosome and lysosome contact site formation	Tetraspanin-enriched microdomain dynamics	Endoplasmic reticulum-endosome and lysosome contact site formation	All ME and CTs	6.297586	0.0228821298286219	0.0233303130907466	0.223798188537162	3.29102717626698	0	1.62963	0.08637874
Tetraspanin-enriched microdomain dynamics - Endoplasmic reticulum-golgi contact site formation	Tetraspanin-enriched microdomain dynamics	Endoplasmic reticulum-golgi contact site formation	All ME and CTs	6.297586	0.114878484229263	0.113396037447304	0.262228336596891	3.38868153020543	0.09821428	1.321429	0.04318937
Tetraspanin-enriched microdomain dynamics - Endosomal sorting for retrograde clathrin-independent transport to the TGN	Tetraspanin-enriched microdomain dynamics	Endosomal sorting for retrograde clathrin-independent transport to the TGN	All ME and CTs	6.297586	0.0939550308770517	0.0904427943207043	0.249198763075132	3.58163124131871	0.05319149	2.297872	0.03986711
Tetraspanin-enriched microdomain dynamics - Exosome secretion	Tetraspanin-enriched microdomain dynamics	Exosome secretion	All ME and CTs	6.297586	0.354501943648264	0.352469525752615	0.483013794549879	4.41943600943912	0.6560847	2.804233	0.006644518
Tetraspanin-enriched microdomain dynamics - Fusion of late endosomes with lysosomes	Tetraspanin-enriched microdomain dynamics	Fusion of late endosomes with lysosomes	All ME and CTs	6.297586	0.344475762017386	0.336905566222027	0.501485871560374	4.95423998108163	0.09195402	1.655172	0.009966778
Tetraspanin-enriched microdomain dynamics - Generation of electrochemical gradients by Na-K-ATPase	Tetraspanin-enriched microdomain dynamics	Generation of electrochemical gradients by Na-K-ATPase	All ME and CTs	6.297586	0.0970982514193169	0.0985425819637332	0.296773589867522	3.523643743999	0.3604651	1.988372	0.06976745
Tetraspanin-enriched microdomain dynamics - GPCR desensitization and endocytic adaptor recruitment	Tetraspanin-enriched microdomain dynamics	GPCR desensitization and endocytic adaptor recruitment	All ME and CTs	6.297586	0.071168545097967	0.0740443447846356	0.282021842635598	3.1183528741805	0.07352941	1.926471	0.0730897
Tetraspanin-enriched microdomain dynamics - Hemidesmosome organization	Tetraspanin-enriched microdomain dynamics	Hemidesmosome organization	All ME and CTs	6.297586	0.467643384691261	0.467908030201035	0.669547954818055	4.11953989394733	1.220994	3.21547	0.003322259
Tetraspanin-enriched microdomain dynamics - Hippo signaling	Tetraspanin-enriched microdomain dynamics	Hippo signaling	All ME and CTs	6.297586	0.0104644390114829	0.0108167022042027	0.164795639464029	2.70588235294118	0	2.411765	0.09966777
Tetraspanin-enriched microdomain dynamics - Initiation of phagocytosis via Ig receptors	Tetraspanin-enriched microdomain dynamics	Initiation of phagocytosis via Ig receptors	All ME and CTs	6.297586	0.0345923981749809	0.0366536005149384	0.215756421212933	3.11135234833704	0	1.931818	0.09634551
Tetraspanin-enriched microdomain dynamics - Integrin-basement membrane interaction and signaling	Tetraspanin-enriched microdomain dynamics	Integrin-basement membrane interaction and signaling	All ME and CTs	6.297586	0.190618483414122	0.196813524577063	0.439437093667753	3.38713759093542	1.784483	3.698276	0.03986711
Tetraspanin-enriched microdomain dynamics - Late endosomal, vesicle and autophagosomal tethering to lysosomes	Tetraspanin-enriched microdomain dynamics	Late endosomal, vesicle and autophagosomal tethering to lysosomes	All ME and CTs	6.297586	0.0973470166210026	0.0998204605538171	0.290488755993692	3.92800518681754	0.1685393	1.932584	0.03322259
Tetraspanin-enriched microdomain dynamics - Late endosome dynamics	Tetraspanin-enriched microdomain dynamics	Late endosome dynamics	All ME and CTs	6.297586	0.0101830976381732	0.00955526530725133	0.224983064961645	3.63636363636364	0	2.272727	0.01661129
Tetraspanin-enriched microdomain dynamics - Lipid droplet biogenesis	Tetraspanin-enriched microdomain dynamics	Lipid droplet biogenesis	All ME and CTs	6.297586	0.00734612671028124	0.00815438443612215	0.301712224136519	4	0	2	0.08305648
Tetraspanin-enriched microdomain dynamics - Lipid raft dynamics	Tetraspanin-enriched microdomain dynamics	Lipid raft dynamics	All ME and CTs	6.297586	0.330278863299997	0.334555997480656	0.525151535439332	4.46572869981338	0.3878788	1.806061	0.009966778
Tetraspanin-enriched microdomain dynamics - Mitochondria-endoplasmic reticulum contact site formation	Tetraspanin-enriched microdomain dynamics	Mitochondria-endoplasmic reticulum contact site formation	All ME and CTs	6.297586	0.0643921156644313	0.0644436816062424	0.245454610823776	3.15567840066707	0	1.411765	0.03986711
Tetraspanin-enriched microdomain dynamics - Multivesicular body dynamics	Tetraspanin-enriched microdomain dynamics	Multivesicular body dynamics	All ME and CTs	6.297586	0.0111181572613099	0.0116423144164879	0.231950725682336	3.66177557703552	0	1.846154	0.03654485
Tetraspanin-enriched microdomain dynamics - Non-canonical WNT receptor signaling	Tetraspanin-enriched microdomain dynamics	Non-canonical WNT receptor signaling	All ME and CTs	6.297586	0.0201482608817	0.0193885545154918	0.21833198345706	3.74770013235003	0	1.782609	0.03322259
Tetraspanin-enriched microdomain dynamics - Phenylalanine and tyrosine degradation pathway	Tetraspanin-enriched microdomain dynamics	Phenylalanine and tyrosine degradation pathway	All ME and CTs	6.297586	0.246206532847885	0.235388134213634	0.441779179429937	3.87846059793877	0	0.5	0.03654485
Tetraspanin-enriched microdomain dynamics - Protein O-linked glycosylation in Golgi Apparatus	Tetraspanin-enriched microdomain dynamics	Protein O-linked glycosylation in Golgi Apparatus	All ME and CTs	6.297586	0.035319491982743	0.0354253173515101	0.199459939000894	3.06007677867965	0	1.5	0.08637874
Tetraspanin-enriched microdomain dynamics - Ras signaling pathway	Tetraspanin-enriched microdomain dynamics	Ras signaling pathway	All ME and CTs	6.297586	0.0303432183190888	0.0298164795475618	0.266292006993742	3.89355654895353	0	1.758621	0.07641196
Tetraspanin-enriched microdomain dynamics - Regulation of proteasomal proteolysis by signalosome	Tetraspanin-enriched microdomain dynamics	Regulation of proteasomal proteolysis by signalosome	All ME and CTs	6.297586	0.119385127184946	0.119006963665764	0.272768173357814	3.63856046518178	0.04424779	1.787611	0.03322259
Tetraspanin-enriched microdomain dynamics - Vesicle biogenesis at cis-Golgi	Tetraspanin-enriched microdomain dynamics	Vesicle biogenesis at cis-Golgi	All ME and CTs	6.297586	0.0493184612627585	0.0500256833846241	0.239937999937364	3.19845235324045	0	2.259259	0.0730897
Tetraspanin-enriched microdomain dynamics - Vesicle fusion with cis-Golgi	Tetraspanin-enriched microdomain dynamics	Vesicle fusion with cis-Golgi	All ME and CTs	6.297586	0.069789180737035	0.071486205834543	0.250201720420901	3.35462947640727	0	1.391892	0.05980067
Tetraspanin-enriched microdomain dynamics - Vesicle trafficking involved in biogenesis of lysosome-related organelles	Tetraspanin-enriched microdomain dynamics	Vesicle trafficking involved in biogenesis of lysosome-related organelles	All ME and CTs	6.297586	0.0114985500977097	0.0111243041548073	0.240099564674592	4.08333333333333	0	2	0.06976745
Thioredoxin-dependent peroxiredoxin-mediated peroxide detoxification - Adrenergic receptor signaling	Thioredoxin-dependent peroxiredoxin-mediated peroxide detoxification	Adrenergic receptor signaling	All ME and CTs	6.069924	0.0722991571158472	0.0740580997065824	0.30296495334511	3.6358369582068	0.1090909	1.509091	0.07641196
Thioredoxin-dependent peroxiredoxin-mediated peroxide detoxification - Amyloid precursor protein cleavage	Thioredoxin-dependent peroxiredoxin-mediated peroxide detoxification	Amyloid precursor protein cleavage	All ME and CTs	6.069924	0.0181066477405856	0.0175819668929819	0.208207502680049	3.49201847332883	0	2.210526	0.06644518
Thioredoxin-dependent peroxiredoxin-mediated peroxide detoxification - Beta-oxidation	Thioredoxin-dependent peroxiredoxin-mediated peroxide detoxification	Beta-oxidation	All ME and CTs	6.069924	0.167754871121718	0.162215134090016	0.344324577077864	3.15685146351639	0.990566	3.264151	0.03986711
Thioredoxin-dependent peroxiredoxin-mediated peroxide detoxification - Catecholamine metabolism	Thioredoxin-dependent peroxiredoxin-mediated peroxide detoxification	Catecholamine metabolism	All ME and CTs	6.069924	0.485654125999601	0.483088923371286	0.639382398579643	4.33718600977312	0.5058824	2.117647	0.01661129
Thioredoxin-dependent peroxiredoxin-mediated peroxide detoxification - Electron transport chain	Thioredoxin-dependent peroxiredoxin-mediated peroxide detoxification	Electron transport chain	All ME and CTs	6.069924	0.110630254741253	0.113435018620323	0.411659341767301	3.79078074459692	0.2419355	2.903226	0.01328904
Thioredoxin-dependent peroxiredoxin-mediated peroxide detoxification - Endogenous control of complement activity	Thioredoxin-dependent peroxiredoxin-mediated peroxide detoxification	Endogenous control of complement activity	All ME and CTs	6.069924	0.0947841625228216	0.102937017431077	0.373561756806329	3.39664592175241	0.2580645	1.725806	0.05980067
Thioredoxin-dependent peroxiredoxin-mediated peroxide detoxification - Extrinsic apoptosis pathway	Thioredoxin-dependent peroxiredoxin-mediated peroxide detoxification	Extrinsic apoptosis pathway	All ME and CTs	6.069924	0.020314975586403	0.020208384564134	0.181875461077206	2.60164726734612	0	1.68	0.09966777
Thioredoxin-dependent peroxiredoxin-mediated peroxide detoxification - Fibroblast growth factor receptor signaling	Thioredoxin-dependent peroxiredoxin-mediated peroxide detoxification	Fibroblast growth factor receptor signaling	All ME and CTs	6.069924	0.102250617739592	0.101990639292435	0.286848673009975	3.46109732999723	0.075	1.675	0.05980067
Thioredoxin-dependent peroxiredoxin-mediated peroxide detoxification - gamma-tubulin ring complex-mediated microtubule nucleation	Thioredoxin-dependent peroxiredoxin-mediated peroxide detoxification	gamma-tubulin ring complex-mediated microtubule nucleation	All ME and CTs	6.069924	0.153401072760231	0.149413620203385	0.336180645457617	3.90021793889921	0	1.62	0.03654485
Thioredoxin-dependent peroxiredoxin-mediated peroxide detoxification - Glutathione biosynthesis, regeneration and glutathione-dependent peroxide detoxification	Thioredoxin-dependent peroxiredoxin-mediated peroxide detoxification	Glutathione biosynthesis, regeneration and glutathione-dependent peroxide detoxification	All ME and CTs	6.069924	0.505654400297485	0.493579905314366	0.673063507246863	4.00163101956343	1.2	2.733333	0.02325581
Thioredoxin-dependent peroxiredoxin-mediated peroxide detoxification - Glycerol-3-phosphate pathway	Thioredoxin-dependent peroxiredoxin-mediated peroxide detoxification	Glycerol-3-phosphate pathway	All ME and CTs	6.069924	0.074345930451069	0.0745361533410433	0.279510575028912	3.69714850290615	0.08333334	2.3	0.02990033
Thioredoxin-dependent peroxiredoxin-mediated peroxide detoxification - Inhibition of apoptosis	Thioredoxin-dependent peroxiredoxin-mediated peroxide detoxification	Inhibition of apoptosis	All ME and CTs	6.069924	0.021083066020902	0.0220051244530769	0.260587000102227	3.29213390732085	0	1.421053	0.0730897
Thioredoxin-dependent peroxiredoxin-mediated peroxide detoxification - Interphase pericentriolar material organization for microtubule nucleation sites	Thioredoxin-dependent peroxiredoxin-mediated peroxide detoxification	Interphase pericentriolar material organization for microtubule nucleation sites	All ME and CTs	6.069924	0.0156841014647503	0.016392427039711	0.194120846522893	2.94736842105263	0	1.631579	0.09634551
Thioredoxin-dependent peroxiredoxin-mediated peroxide detoxification - JNK signaling cascade	Thioredoxin-dependent peroxiredoxin-mediated peroxide detoxification	JNK signaling cascade	All ME and CTs	6.069924	0.0339128756757257	0.0349416488021031	0.291180406684193	4.08196624063803	0.1851852	2.037037	0.009966778
Thioredoxin-dependent peroxiredoxin-mediated peroxide detoxification - Mitochondrial coupling to microtubule transport system	Thioredoxin-dependent peroxiredoxin-mediated peroxide detoxification	Mitochondrial coupling to microtubule transport system	All ME and CTs	6.069924	0.175930390887704	0.180884542519084	0.373385523548567	4.15536496124234	0	1.394495	0.009966778
Thioredoxin-dependent peroxiredoxin-mediated peroxide detoxification - NADPH-independent ROS detoxification	Thioredoxin-dependent peroxiredoxin-mediated peroxide detoxification	NADPH-independent ROS detoxification	All ME and CTs	6.069924	0.361139279062187	0.35978087167976	0.499695655110778	3.92956732703863	0.5679013	2.308642	0.01993356
Thioredoxin-dependent peroxiredoxin-mediated peroxide detoxification - NOD-like receptor signaling	Thioredoxin-dependent peroxiredoxin-mediated peroxide detoxification	NOD-like receptor signaling	All ME and CTs	6.069924	0.129998899517404	0.127251023367048	0.321702025366132	3.80234125712997	0.1797753	1.404494	0.05980067
Thioredoxin-dependent peroxiredoxin-mediated peroxide detoxification - Nucleosome assembly	Thioredoxin-dependent peroxiredoxin-mediated peroxide detoxification	Nucleosome assembly	All ME and CTs	6.069924	0.0225029091947128	0.0222173493432772	0.249945180111868	4.32744058677324	0	2	0.09966777
Thioredoxin-dependent peroxiredoxin-mediated peroxide detoxification - Nucleosome disassembly	Thioredoxin-dependent peroxiredoxin-mediated peroxide detoxification	Nucleosome disassembly	All ME and CTs	6.069924	0.327183390430398	0.325455130780376	0.463464584972054	4.18396427386525	0.4367089	1.873418	0.01993356
Thioredoxin-dependent peroxiredoxin-mediated peroxide detoxification - Pentose phosphate pathway	Thioredoxin-dependent peroxiredoxin-mediated peroxide detoxification	Pentose phosphate pathway	All ME and CTs	6.069924	0.19496577199807	0.198666300595893	0.417756239570804	4.0385331716105	0.1962617	2.140187	0.01661129
Thioredoxin-dependent peroxiredoxin-mediated peroxide detoxification - Phase II biotransformation via gluthatione conjugation	Thioredoxin-dependent peroxiredoxin-mediated peroxide detoxification	Phase II biotransformation via gluthatione conjugation	All ME and CTs	6.069924	0.0827044268298651	0.0839872561717063	0.273871487516434	3.1436263778462	0.07246377	2.463768	0.07973422
Thioredoxin-dependent peroxiredoxin-mediated peroxide detoxification - Phosphoglyceride remodelling via Lands cycle	Thioredoxin-dependent peroxiredoxin-mediated peroxide detoxification	Phosphoglyceride remodelling via Lands cycle	All ME and CTs	6.069924	0.148854049902246	0.148952960371579	0.352783327195844	3.99975294565249	0.1578947	1.578947	0.02990033
Thioredoxin-dependent peroxiredoxin-mediated peroxide detoxification - SMAD signaling cascade	Thioredoxin-dependent peroxiredoxin-mediated peroxide detoxification	SMAD signaling cascade	All ME and CTs	6.069924	0.0438190896342746	0.0430155240694598	0.230440307514963	3.34094658871373	0	1.5	0.06976745
Thioredoxin-dependent peroxiredoxin-mediated peroxide detoxification - Superoxide generation by phagocyte NOX2 NADPH oxidase	Thioredoxin-dependent peroxiredoxin-mediated peroxide detoxification	Superoxide generation by phagocyte NOX2 NADPH oxidase	All ME and CTs	6.069924	0.347802925964489	0.354660654747135	0.52499110077701	4.28078805126254	0.1973684	1.546053	0.01661129
Thioredoxin-dependent peroxiredoxin-mediated peroxide detoxification - U4-U6 di-snRNP-selective component synthesis	Thioredoxin-dependent peroxiredoxin-mediated peroxide detoxification	U4-U6 di-snRNP-selective component synthesis	All ME and CTs	6.069924	0.0526990838266073	0.0537685220108999	0.257402498988351	3.46422394341957	0.2765957	1.893617	0.05980067
Thioredoxin-dependent peroxiredoxin-mediated peroxide detoxification - U5 snRNP-selective component synthesis	Thioredoxin-dependent peroxiredoxin-mediated peroxide detoxification	U5 snRNP-selective component synthesis	All ME and CTs	6.069924	0.0575838881544386	0.0638961476860497	0.271257230742664	3.03636935847273	0.3207547	2.169811	0.09302326
Tight junction organization - Acyl CoA hydrolysis	Tight junction organization	Acyl CoA hydrolysis	All ME and CTs	6.03424	0.139249420841946	0.143217047498008	0.319952978452996	3.78695895351269	0.1276596	1.574468	0.03654485
Tight junction organization - Adherens junction organization	Tight junction organization	Adherens junction organization	All ME and CTs	6.03424	0.0196418575629863	0.0196382548364542	0.343669459637948	4.5	0	2.333333	0.03654485
Tight junction organization - alpha and beta tubulin biogenesis and heterodimer assembly	Tight junction organization	alpha and beta tubulin biogenesis and heterodimer assembly	All ME and CTs	6.03424	0.0859335583643838	0.0839745802964799	0.29391103103768	3.40296318890248	0	1.866667	0.0564784
Tight junction organization - Amyloid precursor protein cleavage	Tight junction organization	Amyloid precursor protein cleavage	All ME and CTs	6.03424	0.0139194607471358	0.0143255566167652	0.25069724079339	3.83333333333333	0	0.3333333	0.09634551
Tight junction organization - Bile acid synthesis from cholesterol	Tight junction organization	Bile acid synthesis from cholesterol	All ME and CTs	6.03424	0.200315640019323	0.209074981995104	0.385138124727823	4.56068119184219	0.1754386	1.22807	0.01661129
Tight junction organization - Cardiomyocyte pacemaker current generation	Tight junction organization	Cardiomyocyte pacemaker current generation	All ME and CTs	6.03424	0.0483969633078928	0.0461743855660306	0.186473480170508	2.19335955600062	0	1.423077	0.09966777
Tight junction organization - Carrier-mediated potassium transmembrane transport	Tight junction organization	Carrier-mediated potassium transmembrane transport	All ME and CTs	6.03424	0.103955044065054	0.100207770628514	0.300623311885542	3.49110462787099	0.7714286	2.2	0.0730897
Tight junction organization - Cellular urate import and export	Tight junction organization	Cellular urate import and export	All ME and CTs	6.03424	0.110525392714961	0.106229778219193	0.318689334657578	3.23752979349257	0.4571429	1.4	0.08637874
Tight junction organization - Centrosomal subdistal appendage organization for microtubule anchoring	Tight junction organization	Centrosomal subdistal appendage organization for microtubule anchoring	All ME and CTs	6.03424	0.0987694238673483	0.0985089813192624	0.313437667834017	3.54296733362027	0	1.393939	0.05980067
Tight junction organization - Channel-mediated water transmembrane movement	Tight junction organization	Channel-mediated water transmembrane movement	All ME and CTs	6.03424	0.0689985821405062	0.0703413468322577	0.246194713912902	3.07682112663418	1.033333	2.8	0.089701
Tight junction organization - Clathrin-mediated endocytosis	Tight junction organization	Clathrin-mediated endocytosis	All ME and CTs	6.03424	0.0010563840106265	0.000999106728002218	0.104906206440233	2	0	3	0.08637874
Tight junction organization - Clathrin-mediated endosomal vesicle biogenesis for retrograde transport to the TGN	Tight junction organization	Clathrin-mediated endosomal vesicle biogenesis for retrograde transport to the TGN	All ME and CTs	6.03424	0.0228824366427207	0.0223732729711831	0.195766138497852	3.08333333333333	0	2.5	0.09966777
Tight junction organization - Clathrin-mediated vesicle traffic from TGN to endosomal lysosomal system	Tight junction organization	Clathrin-mediated vesicle traffic from TGN to endosomal lysosomal system	All ME and CTs	6.03424	0.0223219648100001	0.020509231250997	0.307638468764955	5	0	1.428571	0.06976745
Tight junction organization - Desmosome organization	Tight junction organization	Desmosome organization	All ME and CTs	6.03424	0.106256562578088	0.105028967914512	0.275701040775594	2.77545291487587	0.825	3.35	0.04651163
Tight junction organization - Endoplasmic reticulum tubulus maintenance	Tight junction organization	Endoplasmic reticulum tubulus maintenance	All ME and CTs	6.03424	0.0892238508919292	0.0879276645106555	0.369296190944753	4.36915784017301	0	1.64	0.03322259
Tight junction organization - Endoplasmic reticulum-golgi contact site formation	Tight junction organization	Endoplasmic reticulum-golgi contact site formation	All ME and CTs	6.03424	0.065226284680857	0.0609297328417483	0.266567581182649	3.41589605876203	0.25	1.958333	0.089701
Tight junction organization - Fibroblast growth factor receptor signaling	Tight junction organization	Fibroblast growth factor receptor signaling	All ME and CTs	6.03424	0.148280531848085	0.15374725839432	0.336322127737576	3.32132415023357	0.2708333	1.9375	0.06312292
Tight junction organization - gamma-tubulin ring complex-mediated microtubule nucleation	Tight junction organization	gamma-tubulin ring complex-mediated microtubule nucleation	All ME and CTs	6.03424	0.180381899699276	0.185619820318954	0.374809252567118	4.34792245629538	0	1.269231	0.02657807
Tight junction organization - Gap junction organization	Tight junction organization	Gap junction organization	All ME and CTs	6.03424	0.318668597745684	0.300787965837452	0.471384125566155	4.50106897429567	0.2537313	1.522388	0.003322259
Tight junction organization - Generation of electrochemical gradients by Na-K-ATPase	Tight junction organization	Generation of electrochemical gradients by Na-K-ATPase	All ME and CTs	6.03424	0.512494836238148	0.501748829483902	0.666881355643161	4.29148680416665	1.367089	3	0.009966778
Tight junction organization - gp130 receptor signaling	Tight junction organization	gp130 receptor signaling	All ME and CTs	6.03424	0.14369547171444	0.152132163469699	0.313213277731734	3.4957349473266	0.2156863	1.411765	0.04983389
Tight junction organization - GPCR desensitization and endocytic adaptor recruitment	Tight junction organization	GPCR desensitization and endocytic adaptor recruitment	All ME and CTs	6.03424	0.051417116163694	0.0521752846885439	0.238191517056396	3.49545965642808	0	1.304348	0.06312292
Tight junction organization - Induction of ER-phagy	Tight junction organization	Induction of ER-phagy	All ME and CTs	6.03424	0.0773360654245687	0.0818374189132866	0.277191257609519	3.33231448901086	0.1935484	2.290323	0.0564784
Tight junction organization - Initiation of RNA polymerase III-mediated 5S rRNA and tRNA transcription	Tight junction organization	Initiation of RNA polymerase III-mediated 5S rRNA and tRNA transcription	All ME and CTs	6.03424	0.055147429985765	0.0568683952799989	0.331732305799994	3.92923097232419	0	2	0.07973422
Tight junction organization - Insulin-like growth factor receptor signaling	Tight junction organization	Insulin-like growth factor receptor signaling	All ME and CTs	6.03424	0.129662566424065	0.129036327660917	0.330458887912104	2.98741500549552	0.2682927	2.04878	0.06312292
Tight junction organization - Intra-golgi vesicle tethering	Tight junction organization	Intra-golgi vesicle tethering	All ME and CTs	6.03424	0.0425199024110871	0.0490577239957374	0.303003589385437	3.55915665806323	0.2941177	2.705882	0.02325581
Tight junction organization - Mammalian circadian clock oscillation	Tight junction organization	Mammalian circadian clock oscillation	All ME and CTs	6.03424	0.0418270583681164	0.0465111575688942	0.32557810298226	4.27388430542743	0	1	0.05980067
Tight junction organization - Mitochondrial fusion	Tight junction organization	Mitochondrial fusion	All ME and CTs	6.03424	0.038012006543238	0.0366202585818107	0.226183950064125	2.94402595588446	0	2.058824	0.08637874
Tight junction organization - Nodal growth differentiation factor receptor signaling	Tight junction organization	Nodal growth differentiation factor receptor signaling	All ME and CTs	6.03424	0.175988506728252	0.167036058111282	0.381277958732274	3.54214636405156	0.3695652	2.347826	0.05980067
Tight junction organization - Non-canonical WNT receptor signaling	Tight junction organization	Non-canonical WNT receptor signaling	All ME and CTs	6.03424	0.021018612560636	0.0212382404189744	0.247779471554702	3.23374268059562	0	2.777778	0.05315614
Tight junction organization - Nuclear Drosha-mediated microRNA processing	Tight junction organization	Nuclear Drosha-mediated microRNA processing	All ME and CTs	6.03424	0.0932129836940878	0.097229298791132	0.309365950699056	3.18671574287365	0.3333333	2.909091	0.06976745
Tight junction organization - Procollagen processing in the ER	Tight junction organization	Procollagen processing in the ER	All ME and CTs	6.03424	0.0550243397273529	0.0607233722099973	0.277215394871727	3.72130417649227	0	1.913043	0.05980067
Tight junction organization - Recruitment of signaling proteins to the dystrophin-glycoprotein complex	Tight junction organization	Recruitment of signaling proteins to the dystrophin-glycoprotein complex	All ME and CTs	6.03424	0.062039044502015	0.0643467920140191	0.281517215061333	3.12510608351769	0	1	0.08637874
Tight junction organization - Regulation of microtubule nucleation at existing microtubules	Tight junction organization	Regulation of microtubule nucleation at existing microtubules	All ME and CTs	6.03424	0.0438476956597381	0.0408663015333519	0.238386758944553	2.87500806289805	0	1.111111	0.07641196
Tight junction organization - Retinoid metabolism and intracellular transport	Tight junction organization	Retinoid metabolism and intracellular transport	All ME and CTs	6.03424	0.0520606459677253	0.0536357859471753	0.312875418025189	3.81632547414056	0.3333333	2.166667	0.04651163
Tight junction organization - Roundabout signaling	Tight junction organization	Roundabout signaling	All ME and CTs	6.03424	0.326705644406705	0.335636930637342	0.489470523846124	4.15308196988299	0.1527778	1.430556	0.01993356
Tight junction organization - Support for RNA polymerase II- and III-mediated snRNA transcription	Tight junction organization	Support for RNA polymerase II- and III-mediated snRNA transcription	All ME and CTs	6.03424	0.108836368704962	0.113571372201913	0.313815633715813	3.40395996724939	0.131579	1.631579	0.05315614
Tight junction organization - Transcription regulation by mediator	Tight junction organization	Transcription regulation by mediator	All ME and CTs	6.03424	0.00372081300293653	0.00345035703473282	0.181143744323473	4	0	1	0.06976745
Tight junction organization - Tubulin actylation and deacetylation	Tight junction organization	Tubulin actylation and deacetylation	All ME and CTs	6.03424	0.0536057840800773	0.0545442136285634	0.249006192652137	2.79261670210732	0	1.304348	0.09634551
Tight junction organization - Vesicle fusion with cis-Golgi	Tight junction organization	Vesicle fusion with cis-Golgi	All ME and CTs	6.03424	0.0548391684373948	0.0587863240497611	0.308628201261246	3.24685514155855	0.65	1.95	0.09966777
Tight junction organization - Voltage-gated potassium flux	Tight junction organization	Voltage-gated potassium flux	All ME and CTs	6.03424	0.0569208392146984	0.0566885110085789	0.212581916282171	2.79596877776689	0.1785714	2.071429	0.09634551
Toll-like receptor signaling - Antigen presentation via MHC class I molecules	Toll-like receptor signaling	Antigen presentation via MHC class I molecules	All ME and CTs	6.755005	0.154776775883014	0.155359588576354	0.410951169782613	3.62183778218108	0.4677419	2.483871	0.06976745
Toll-like receptor signaling - Aspartate and arginine metabolism	Toll-like receptor signaling	Aspartate and arginine metabolism	All ME and CTs	6.755005	0.26797495316769	0.264102485778286	0.433128076676389	3.86181817350401	0.21	1.71	0.04651163
Toll-like receptor signaling - Bridge-mediated phospholipid transfer at organelle contact sites	Toll-like receptor signaling	Bridge-mediated phospholipid transfer at organelle contact sites	All ME and CTs	6.755005	0.334654843452146	0.330989615880553	0.507311186957109	4.88152801196889	0.3457944	2.327103	0.01328904
Toll-like receptor signaling - Channel-mediated water transmembrane movement	Toll-like receptor signaling	Channel-mediated water transmembrane movement	All ME and CTs	6.755005	0.331816392536999	0.328404800640628	0.619061923046701	4.30628649928388	0.06896552	1.287356	0.0564784
Toll-like receptor signaling - Cobalamin metabolism	Toll-like receptor signaling	Cobalamin metabolism	All ME and CTs	6.755005	0.0625800815819329	0.061673547320166	0.229874130920619	3.44981488720589	0.1363636	1.227273	0.09634551
Toll-like receptor signaling - Desmosome organization	Toll-like receptor signaling	Desmosome organization	All ME and CTs	6.755005	0.0399142644229288	0.0394456962775805	0.32345470947616	3.58727658897006	0	1.9	0.09634551
Toll-like receptor signaling - Dystrophin or utrophin complex-mediated coupling between cytoskeleton and ECM	Toll-like receptor signaling	Dystrophin or utrophin complex-mediated coupling between cytoskeleton and ECM	All ME and CTs	6.755005	0.0369478928805021	0.0360847015972655	0.236715642478062	3.41393003000491	0.44	2.56	0.09634551
Toll-like receptor signaling - Endogenous control of complement activity	Toll-like receptor signaling	Endogenous control of complement activity	All ME and CTs	6.755005	0.219140340346637	0.227857781148487	0.410644792399472	3.5960551671229	0.2527473	1.901099	0.03322259
Toll-like receptor signaling - Immunglobulin dynamics	Toll-like receptor signaling	Immunglobulin dynamics	All ME and CTs	6.755005	0.292802543643027	0.291213966660513	0.663320701837834	4.3326820966424	1.25	2.125	0.01328904
Toll-like receptor signaling - Initiation of phagocytosis of apoptotic cells	Toll-like receptor signaling	Initiation of phagocytosis of apoptotic cells	All ME and CTs	6.755005	0.184643788497278	0.190966675780264	0.381933351560529	3.84970987782307	0.3292683	2.585366	0.03986711
Toll-like receptor signaling - Initiation of phagocytosis of microorganism via non-opsonic receptors	Toll-like receptor signaling	Initiation of phagocytosis of microorganism via non-opsonic receptors	All ME and CTs	6.755005	0.346303102751288	0.345647579938759	0.550351486504431	4.23148073781731	0.4854369	2.087379	0.01993356
Toll-like receptor signaling - Initiation of phagocytosis via Ig receptors	Toll-like receptor signaling	Initiation of phagocytosis via Ig receptors	All ME and CTs	6.755005	0.0477707701920206	0.0459368009597913	0.228291980527448	3.16515704733814	0.3030303	2.151515	0.08305648
Toll-like receptor signaling - Integrator-mediated nuclear snRNA processing	Toll-like receptor signaling	Integrator-mediated nuclear snRNA processing	All ME and CTs	6.755005	0.0144890735624927	0.0137707826575456	0.225840835583748	3.43520261534438	0	1.5	0.09966777
Toll-like receptor signaling - Interaction of integrin with complement and coagulation factors	Toll-like receptor signaling	Interaction of integrin with complement and coagulation factors	All ME and CTs	6.755005	0.106482976704591	0.10562464573711	0.27939422420784	2.91694463400399	0.483871	1.596774	0.09302326
Toll-like receptor signaling - Interleukin 1 receptor signaling	Toll-like receptor signaling	Interleukin 1 receptor signaling	All ME and CTs	6.755005	0.194911845534966	0.192708195202814	0.427083027206237	4.04684517081095	0.2702703	1.581081	0.03322259
Toll-like receptor signaling - JAK-STAT signaling pathway	Toll-like receptor signaling	JAK-STAT signaling pathway	All ME and CTs	6.755005	0.0146757703415694	0.0143784497553983	0.196505479990443	3.29140288693106	0.4166667	2.666667	0.07973422
Toll-like receptor signaling - Lectin complement pathway	Toll-like receptor signaling	Lectin complement pathway	All ME and CTs	6.755005	0.237184356871869	0.253699054129186	0.554755265029153	3.84680198274264	0.32	1.76	0.04983389
Toll-like receptor signaling - MYD88-dependent signaling	Toll-like receptor signaling	MYD88-dependent signaling	All ME and CTs	6.755005	0.239822578735554	0.237860327522906	0.453594112950658	5.41834289725293	0.2093023	2.081395	0.003322259
Toll-like receptor signaling - NFkB signaling pathway	Toll-like receptor signaling	NFkB signaling pathway	All ME and CTs	6.755005	0.352538733651698	0.350071903500871	0.598039501813988	4.80437388979639	0.4375	2.010417	0.006644518
Toll-like receptor signaling - NOD-like receptor signaling	Toll-like receptor signaling	NOD-like receptor signaling	All ME and CTs	6.755005	0.13058437554724	0.127360224337215	0.290098288768101	3.70817117748863	0.1527778	1.861111	0.03322259
Toll-like receptor signaling - Non-vesicular ceramide transport	Toll-like receptor signaling	Non-vesicular ceramide transport	All ME and CTs	6.755005	0.174423145796459	0.172424736424889	0.367242295762101	3.77347041059334	0.5194805	1.883117	0.04651163
Toll-like receptor signaling - Notch ligand presentation	Toll-like receptor signaling	Notch ligand presentation	All ME and CTs	6.755005	0.0907737386465829	0.0937071565474115	0.289961767429726	2.92828617946026	0.3584906	1.962264	0.09634551
Toll-like receptor signaling - Notch signaling in receiving cell	Toll-like receptor signaling	Notch signaling in receiving cell	All ME and CTs	6.755005	0.0320755506274399	0.0334135525138399	0.21919290449079	3.52	0.2	2	0.04651163
Toll-like receptor signaling - Protein import across and into outer mitochondrial membrane	Toll-like receptor signaling	Protein import across and into outer mitochondrial membrane	All ME and CTs	6.755005	0.0609091887563487	0.0625155589240837	0.292930047529992	4.09495968698247	0.1428571	1.514286	0.06312292
Toll-like receptor signaling - Proteolysis of elastic fibers	Toll-like receptor signaling	Proteolysis of elastic fibers	All ME and CTs	6.755005	0.112942320194554	0.114033275945488	0.316973851780677	3.08062591689399	0.2542373	2.40678	0.08305648
Toll-like receptor signaling - Proteolysis of fibril-forming collagen	Toll-like receptor signaling	Proteolysis of fibril-forming collagen	All ME and CTs	6.755005	0.0652643722729113	0.0631411832094501	0.235344410144314	3.33073207258778	0.1136364	1.636364	0.06976745
Toll-like receptor signaling - Quiescence- and senescence-associated cell cycle arrest	Toll-like receptor signaling	Quiescence- and senescence-associated cell cycle arrest	All ME and CTs	6.755005	0.0650544915768452	0.0639446718756262	0.275971741779018	3.59358909163555	0.1578947	2.236842	0.05980067
Toll-like receptor signaling - Recruitment of signaling proteins to the dystrophin-glycoprotein complex	Toll-like receptor signaling	Recruitment of signaling proteins to the dystrophin-glycoprotein complex	All ME and CTs	6.755005	0.0619450245932808	0.0596963111632658	0.27971985802216	3.55862260466494	0.1714286	2.2	0.09966777
Toll-like receptor signaling - Regulation of pre-mRNA processing by hnRNPs	Toll-like receptor signaling	Regulation of pre-mRNA processing by hnRNPs	All ME and CTs	6.755005	0.0664651979467261	0.0668562743645179	0.332255424114574	3.78991071415932	0.1818182	2.333333	0.06644518
Toll-like receptor signaling - Shuttle-mediated phospholipid transport	Toll-like receptor signaling	Shuttle-mediated phospholipid transport	All ME and CTs	6.755005	0.290886081186467	0.297660439755187	0.488163121198506	4.57753102596925	0.11	1.7	0.01328904
Toll-like receptor signaling - Urea cycle	Toll-like receptor signaling	Urea cycle	All ME and CTs	6.755005	0.109546248565597	0.107793550228893	0.315681111384614	3.43729727039541	0.08928572	0.9285714	0.09302326
Transcription by RNA polymerase II - Actin filament bundling and crosslinking	Transcription by RNA polymerase II	Actin filament bundling and crosslinking	All ME and CTs	5.759395	0.0252605860607761	0.0247702626191868	0.193658416840915	3.14122774545633	0	2.363636	0.05980067
Transcription by RNA polymerase II - Alternative end joining DSB repair	Transcription by RNA polymerase II	Alternative end joining DSB repair	All ME and CTs	5.759395	0.0285069490505464	0.028057533879592	0.201078992803743	3.6706881835295	0	1.5	0.0730897
Transcription by RNA polymerase II - Canonical deadenylation of cytosolic mRNA by CCR4-NOT complex	Transcription by RNA polymerase II	Canonical deadenylation of cytosolic mRNA by CCR4-NOT complex	All ME and CTs	5.759395	0.0394469751521104	0.0383498388482444	0.206130383809314	3.06247582337541	0	1.9375	0.06644518
Transcription by RNA polymerase II - Carrier-mediated bicarbonate transmembrane transport	Transcription by RNA polymerase II	Carrier-mediated bicarbonate transmembrane transport	All ME and CTs	5.759395	0.0808601833509218	0.0764928586480726	0.286016775814532	3.37388538533354	0.4347826	2.608696	0.07973422
Transcription by RNA polymerase II - Centrosomal subdistal appendage organization for microtubule anchoring	Transcription by RNA polymerase II	Centrosomal subdistal appendage organization for microtubule anchoring	All ME and CTs	5.759395	0.0451772304438191	0.0438457316345192	0.251382194704577	3.49650571599596	0	1.8	0.06976745
Transcription by RNA polymerase II - Condensin-mediated chromosome condensation	Transcription by RNA polymerase II	Condensin-mediated chromosome condensation	All ME and CTs	5.759395	0.10045650708476	0.108977481429081	0.30232462590003	3.3897033869224	0	1.741935	0.05980067
Transcription by RNA polymerase II - Cytosolic Sm core assembly onto U snRNAs	Transcription by RNA polymerase II	Cytosolic Sm core assembly onto U snRNAs	All ME and CTs	5.759395	0.00782724233320394	0.00857472314418991	0.245808730133444	3.33333333333333	0	2.666667	0.089701
Transcription by RNA polymerase II - Degradation of deadenylated mRNA by cytosolic exosome	Transcription by RNA polymerase II	Degradation of deadenylated mRNA by cytosolic exosome	All ME and CTs	5.759395	0.035456310919386	0.0353526528618267	0.202688543074473	3.53333333333333	0	1.066667	0.06312292
Transcription by RNA polymerase II - Degradation of pre-mRNA by nuclear exosome	Transcription by RNA polymerase II	Degradation of pre-mRNA by nuclear exosome	All ME and CTs	5.759395	0.062757025470348	0.0645865502294962	0.277722165986833	3.44466931884657	0	1.1	0.02657807
Transcription by RNA polymerase II - Eukaryotic motile axoneme organization	Transcription by RNA polymerase II	Eukaryotic motile axoneme organization	All ME and CTs	5.759395	0.0152402784484844	0.0145374262323927	0.312554663996443	3.87507180334051	0	1.25	0.08305648
Transcription by RNA polymerase II - Initiation of RNA polymerase III-mediated 5S rRNA and tRNA transcription	Transcription by RNA polymerase II	Initiation of RNA polymerase III-mediated 5S rRNA and tRNA transcription	All ME and CTs	5.759395	0.296787237893243	0.285448644942365	0.402435794508908	4.26495539131425	0.7213115	2.131148	0.01328904
Transcription by RNA polymerase II - Integrator-mediated nuclear snRNA processing	Transcription by RNA polymerase II	Integrator-mediated nuclear snRNA processing	All ME and CTs	5.759395	0.076970989983763	0.073920218173298	0.353174375716868	4.81895421371059	0	1.5	0.003322259
Transcription by RNA polymerase II - Integrin-extracellular matrix interaction and signaling	Transcription by RNA polymerase II	Integrin-extracellular matrix interaction and signaling	All ME and CTs	5.759395	0.0916549400110494	0.0882896807770208	0.3301266324706	3.83172017606552	0.2173913	1.826087	0.03986711
Transcription by RNA polymerase II - Interaction of integrin with complement and coagulation factors	Transcription by RNA polymerase II	Interaction of integrin with complement and coagulation factors	All ME and CTs	5.759395	0.146368420648513	0.148800701115137	0.345861089078426	4.02069861934753	0.2702703	1.216216	0.0564784
Transcription by RNA polymerase II - LINC complex-mediated nuclear-cytoskeletal coupling	Transcription by RNA polymerase II	LINC complex-mediated nuclear-cytoskeletal coupling	All ME and CTs	5.759395	0.120499648482274	0.120449425993102	0.323707832356462	3.24758283353533	0.375	1.71875	0.05980067
Transcription by RNA polymerase II - Mammalian circadian clock oscillation	Transcription by RNA polymerase II	Mammalian circadian clock oscillation	All ME and CTs	5.759395	0.0661346586570658	0.0615291920396985	0.264575525770704	4.06749669250052	0	1.2	0.05980067
Transcription by RNA polymerase II - Microtubule glutamylation and deglutamylation	Transcription by RNA polymerase II	Microtubule glutamylation and deglutamylation	All ME and CTs	5.759395	0.0862943232417518	0.0845341831258919	0.250687577545749	3.48601604186494	0	2.068965	0.06644518
Transcription by RNA polymerase II - Mismatch repair	Transcription by RNA polymerase II	Mismatch repair	All ME and CTs	5.759395	0.0545001527573178	0.0596588116449369	0.270034621129714	3.60627058320169	0.5789474	2	0.08637874
Transcription by RNA polymerase II - Mitochondrial translation elongation	Transcription by RNA polymerase II	Mitochondrial translation elongation	All ME and CTs	5.759395	0.433419182948937	0.440956564222902	0.6538321469512	4.20726841918133	0.5	2.103448	0.01328904
Transcription by RNA polymerase II - Mitochondrial translation termination	Transcription by RNA polymerase II	Mitochondrial translation termination	All ME and CTs	5.759395	0.130134460293806	0.129192675551878	0.308626947151708	3.47067141282566	0.3333333	1.666667	0.02990033
Transcription by RNA polymerase II - Nuclear Drosha-mediated microRNA processing	Transcription by RNA polymerase II	Nuclear Drosha-mediated microRNA processing	All ME and CTs	5.759395	0.0388730276591247	0.0380786719518985	0.218317719190885	3.30035190689213	0	2.4	0.0730897
Transcription by RNA polymerase II - Nuclear intermediate filaments	Transcription by RNA polymerase II	Nuclear intermediate filaments	All ME and CTs	5.759395	0.184089462296598	0.179286575553078	0.395349884552941	3.81444969736692	0.2820513	1.461538	0.04651163
Transcription by RNA polymerase II - Nucleocytoplasmic protein transport	Transcription by RNA polymerase II	Nucleocytoplasmic protein transport	All ME and CTs	5.759395	0.00489772628007783	0.00462815032938103	0.199010464163384	4	0	2.5	0.089701
Transcription by RNA polymerase II - Nucleosome assembly	Transcription by RNA polymerase II	Nucleosome assembly	All ME and CTs	5.759395	0.0197199821134772	0.0182659528432501	0.174541327168834	3.33333333333333	0	2	0.07973422
Transcription by RNA polymerase II - Phase I biotransformation via flavin-containing monooxygenases	Transcription by RNA polymerase II	Phase I biotransformation via flavin-containing monooxygenases	All ME and CTs	5.759395	0.353479534573895	0.337152776657825	0.467663528912467	3.81762134907976	0.4193548	1.790323	0.02657807
Transcription by RNA polymerase II - Phenylalanine and tyrosine degradation pathway	Transcription by RNA polymerase II	Phenylalanine and tyrosine degradation pathway	All ME and CTs	5.759395	0.208196938040248	0.203495790131544	0.472990214900346	3.42928747401507	1.648649	2.945946	0.08305648
Transcription by RNA polymerase II - Phosphoglyceride remodelling via Lands cycle	Transcription by RNA polymerase II	Phosphoglyceride remodelling via Lands cycle	All ME and CTs	5.759395	0.0234702940863704	0.0267190781901991	0.382973454059521	3.60990287102711	0	1.833333	0.09302326
Transcription by RNA polymerase II - PI3 kinase-AKT signaling pathway	Transcription by RNA polymerase II	PI3 kinase-AKT signaling pathway	All ME and CTs	5.759395	0.0245621140440967	0.0235223390352997	0.183901923366889	2.90909090909091	0	2.181818	0.08305648
Transcription by RNA polymerase II - Polyamine biosynthesis and interconversion	Transcription by RNA polymerase II	Polyamine biosynthesis and interconversion	All ME and CTs	5.759395	0.014394502414821	0.0152873275984909	0.328677543367555	4.75	0	3	0.09966777
Transcription by RNA polymerase II - Pre-mRNA 3-end-cleavage and polyadenylation	Transcription by RNA polymerase II	Pre-mRNA 3-end-cleavage and polyadenylation	All ME and CTs	5.759395	0.212047910025224	0.208902825589276	0.374284229180786	3.94439778666826	0.3333333	2	0.01993356
Transcription by RNA polymerase II - Pre-mRNA capping	Transcription by RNA polymerase II	Pre-mRNA capping	All ME and CTs	5.759395	0.376572444341203	0.388837988301404	0.548197819572471	4.66122310455318	0.3442623	1.311475	0.006644518
Transcription by RNA polymerase II - Protein O-linked glycosylation in Golgi Apparatus	Transcription by RNA polymerase II	Protein O-linked glycosylation in Golgi Apparatus	All ME and CTs	5.759395	0.024467623490375	0.0253066967464088	0.217637592019116	2.5620003355011	0	2.6	0.09302326
Transcription by RNA polymerase II - rDNA transcription	Transcription by RNA polymerase II	rDNA transcription	All ME and CTs	5.759395	0.0635430682864934	0.0591560735866417	0.267759069918483	4.73684210526316	0	3.052632	0.009966778
Transcription by RNA polymerase II - Regulation of pre-mRNA processing by hnRNPs	Transcription by RNA polymerase II	Regulation of pre-mRNA processing by hnRNPs	All ME and CTs	5.759395	0.1607100815283	0.163122911932043	0.519576682450211	4.9219583617701	0.2222222	2.222222	0.01661129
Transcription by RNA polymerase II - Regulation of RNA polymerase II elongation activity	Transcription by RNA polymerase II	Regulation of RNA polymerase II elongation activity	All ME and CTs	5.759395	0.0010414332661158	0.000945250717602191	0.0812915617137884	2	0	2	0.03654485
Transcription by RNA polymerase II - Support for large vesicle biogenesis at ER	Transcription by RNA polymerase II	Support for large vesicle biogenesis at ER	All ME and CTs	5.759395	0.0402278613856662	0.0373575152485626	0.214183087425092	3.15695465036318	0	1.666667	0.09302326
Transcription by RNA polymerase II - Support for RNA polymerase II- and III-mediated snRNA transcription	Transcription by RNA polymerase II	Support for RNA polymerase II- and III-mediated snRNA transcription	All ME and CTs	5.759395	0.1040345451249	0.104806521658039	0.300445362086378	3.48107123815042	0	1.666667	0.04983389
Transcription by RNA polymerase II - Transcription by RNA polymerase III	Transcription by RNA polymerase II	Transcription by RNA polymerase III	All ME and CTs	5.759395	0.058560130858462	0.05425344675679	0.31105309473893	4.16001255727205	0.4	2.666667	0.006644518
Transcription by RNA polymerase II - Transcription initiation by general transcription factors	Transcription by RNA polymerase II	Transcription initiation by general transcription factors	All ME and CTs	5.759395	0.0652254373301633	0.059689853878616	0.342221828904065	4.6335171573582	0	1.6	0.02990033
Transcription by RNA polymerase II - Transcription regulation by chromatin remodeling	Transcription by RNA polymerase II	Transcription regulation by chromatin remodeling	All ME and CTs	5.759395	0.00950784762693433	0.0097855182790069	0.168310914398919	2.6	0	2.4	0.04651163
Transcription by RNA polymerase II - Transcription regulation by mediator	Transcription by RNA polymerase II	Transcription regulation by mediator	All ME and CTs	5.759395	0.0173930011634385	0.0172604943155802	0.247400418523316	3.83333333333333	0	2.5	0.003322259
Transcription by RNA polymerase II - Transcriptional control of myofibrillogenesis	Transcription by RNA polymerase II	Transcriptional control of myofibrillogenesis	All ME and CTs	5.759395	0.110973869917425	0.106214253933708	0.28545080744684	3.76223187531657	0.15625	1.875	0.04651163
Transcription by RNA polymerase II - Translation elongation	Transcription by RNA polymerase II	Translation elongation	All ME and CTs	5.759395	0.205530896381849	0.213665155641157	0.510422316253875	4.97601995964296	0.1388889	2.194444	0.01661129
Transcription by RNA polymerase II - TREX-mediated coupling of splicing and mRNA export	Transcription by RNA polymerase II	TREX-mediated coupling of splicing and mRNA export	All ME and CTs	5.759395	0.0305544592366119	0.0395743764494178	0.309399670422721	3.09090909090909	0	1.818182	0.09302326
Transcription by RNA polymerase II - U4-U6-U5 tri-snRNP recruitment and pre-catalytic spliceosome assembly	Transcription by RNA polymerase II	U4-U6-U5 tri-snRNP recruitment and pre-catalytic spliceosome assembly	All ME and CTs	5.759395	0.086890871269831	0.0846314717406629	0.269566909988778	3.33471629501973	0.1851852	1.703704	0.04651163
Transcription by RNA polymerase II - U5 snRNP-selective component synthesis	Transcription by RNA polymerase II	U5 snRNP-selective component synthesis	All ME and CTs	5.759395	0.0523281463018517	0.0498531211297992	0.252198142186043	3.63659136184869	0	2.294118	0.089701
Transcription by RNA polymerase II - VDJ recombination	Transcription by RNA polymerase II	VDJ recombination	All ME and CTs	5.759395	0.232936837789836	0.242081619728663	0.495690935634882	4.14588726875418	0.2619048	1.571429	0.03322259
Transcription by RNA polymerase II - Voltage-gated potassium flux	Transcription by RNA polymerase II	Voltage-gated potassium flux	All ME and CTs	5.759395	0.047575203466829	0.0441791934586667	0.211078368746963	2.73841183832862	0.2777778	1.666667	0.09634551
Transcription by RNA polymerase III - Canonical deadenylation of cytosolic mRNA by CCR4-NOT complex	Transcription by RNA polymerase III	Canonical deadenylation of cytosolic mRNA by CCR4-NOT complex	All ME and CTs	5.752254	0.0659030575344364	0.0631122319228879	0.223320205265603	3.34678630204917	0	1.846154	0.03654485
Transcription by RNA polymerase III - Carnitine biosynthesis and transmembrane transport	Transcription by RNA polymerase III	Carnitine biosynthesis and transmembrane transport	All ME and CTs	5.752254	0.182100123646218	0.188457001003746	0.394046456644196	3.57904038226322	0.7272727	2.136364	0.04651163
Transcription by RNA polymerase III - Catalytic spliceosome activation	Transcription by RNA polymerase III	Catalytic spliceosome activation	All ME and CTs	5.752254	0.0169279379710775	0.0159671210339387	0.24482918918706	4	0	2.333333	0.07641196
Transcription by RNA polymerase III - Centrosomal subdistal appendage organization for microtubule anchoring	Transcription by RNA polymerase III	Centrosomal subdistal appendage organization for microtubule anchoring	All ME and CTs	5.752254	0.102604158395011	0.104244278991358	0.34251691668589	3.7051840201989	0.3571429	1.785714	0.05980067
Transcription by RNA polymerase III - Cholesterol biosynthesis from farnesyl pyrophosphate	Transcription by RNA polymerase III	Cholesterol biosynthesis from farnesyl pyrophosphate	All ME and CTs	5.752254	0.0184209857392343	0.0198096268606261	0.2278107088972	2.75	0	2.75	0.0730897
Transcription by RNA polymerase III - Class switch recombination	Transcription by RNA polymerase III	Class switch recombination	All ME and CTs	5.752254	0.0191223010410165	0.0253330646071906	0.388440323976923	4.66666666666667	0	1.666667	0.03654485
Transcription by RNA polymerase III - Degradation of deadenylated mRNA by cytosolic exosome	Transcription by RNA polymerase III	Degradation of deadenylated mRNA by cytosolic exosome	All ME and CTs	5.752254	0.0821691966740649	0.0846836888571526	0.259696645828601	3.68990906925358	0.3333333	2	0.01993356
Transcription by RNA polymerase III - Degradation of pre-mRNA by nuclear exosome	Transcription by RNA polymerase III	Degradation of pre-mRNA by nuclear exosome	All ME and CTs	5.752254	0.0980420827201358	0.100802232178767	0.421536607293026	3.49334075262484	0	1.181818	0.02990033
Transcription by RNA polymerase III - Initiation of RNA polymerase III-mediated 5S rRNA and tRNA transcription	Transcription by RNA polymerase III	Initiation of RNA polymerase III-mediated 5S rRNA and tRNA transcription	All ME and CTs	5.752254	0.499215669452329	0.533821383500744	0.722228930618654	5.33838074095005	0	2.264706	0.003322259
Transcription by RNA polymerase III - Integrator-mediated nuclear snRNA processing	Transcription by RNA polymerase III	Integrator-mediated nuclear snRNA processing	All ME and CTs	5.752254	0.0322765311299708	0.0313717715354651	0.240516915105232	3.66646526695096	0	1.666667	0.03654485
Transcription by RNA polymerase III - Mammalian circadian clock oscillation	Transcription by RNA polymerase III	Mammalian circadian clock oscillation	All ME and CTs	5.752254	0.0571790477244129	0.0550040444335422	0.253018604394294	4	0	1.3	0.08637874
Transcription by RNA polymerase III - Microtubule glutamylation and deglutamylation	Transcription by RNA polymerase III	Microtubule glutamylation and deglutamylation	All ME and CTs	5.752254	0.09119746646312	0.0923372800899945	0.249853816714103	3.32983639911316	0.4117647	1.294118	0.0564784
Transcription by RNA polymerase III - Mismatch repair	Transcription by RNA polymerase III	Mismatch repair	All ME and CTs	5.752254	0.0813798750323894	0.0859051485629468	0.303972064145812	3.66285733917921	0	1.230769	0.05315614
Transcription by RNA polymerase III - mRNA storage, translational repression and degradation by cytosolic processing bodies	Transcription by RNA polymerase III	mRNA storage, translational repression and degradation by cytosolic processing bodies	All ME and CTs	5.752254	0.0505687708861416	0.0544773540096409	0.192766021880268	2.69230769230769	0	0.8461539	0.09302326
Transcription by RNA polymerase III - Nuclear intermediate filaments	Transcription by RNA polymerase III	Nuclear intermediate filaments	All ME and CTs	5.752254	0.113970862905174	0.113148688048448	0.30616703824874	4.09233164755889	0	2.058824	0.04983389
Transcription by RNA polymerase III - Nucleosome assembly	Transcription by RNA polymerase III	Nucleosome assembly	All ME and CTs	5.752254	0.0706538216183727	0.0669295915037931	0.38484515114681	4.00806464110271	0	1.375	0.04983389
Transcription by RNA polymerase III - Phase I biotransformation via alcohol and aldehyde dehydrogenases	Transcription by RNA polymerase III	Phase I biotransformation via alcohol and aldehyde dehydrogenases	All ME and CTs	5.752254	0.109057945440448	0.103754657425986	0.280747896564432	2.6245909119446	1.529412	2.647059	0.0564784
Transcription by RNA polymerase III - Phase I biotransformation via flavin-containing monooxygenases	Transcription by RNA polymerase III	Phase I biotransformation via flavin-containing monooxygenases	All ME and CTs	5.752254	0.528817066236233	0.503968670098405	0.724454963266458	4.48855035987472	0.34375	1.625	0.006644518
Transcription by RNA polymerase III - Phenylalanine and tyrosine degradation pathway	Transcription by RNA polymerase III	Phenylalanine and tyrosine degradation pathway	All ME and CTs	5.752254	0.128289725171974	0.124395934153444	0.317900720614357	3.02686371023854	0.8888889	2.777778	0.08305648
Transcription by RNA polymerase III - PI3 kinase-AKT signaling pathway	Transcription by RNA polymerase III	PI3 kinase-AKT signaling pathway	All ME and CTs	5.752254	0.0627736406257393	0.060136284131657	0.251479006368747	3.90909090909091	0	1.363636	0.04318937
Transcription by RNA polymerase III - Pre-mRNA 3-end-cleavage and polyadenylation	Transcription by RNA polymerase III	Pre-mRNA 3-end-cleavage and polyadenylation	All ME and CTs	5.752254	0.293868746448328	0.281466722431062	0.479535897475143	4.49649827873569	0	1.592593	0.01328904
Transcription by RNA polymerase III - Pre-mRNA capping	Transcription by RNA polymerase III	Pre-mRNA capping	All ME and CTs	5.752254	0.104364568470473	0.102276238780413	0.294044186493687	3.69798076906848	0	1.9375	0.04983389
Transcription by RNA polymerase III - Protein folding in ER	Transcription by RNA polymerase III	Protein folding in ER	All ME and CTs	5.752254	0.016010537937713	0.0151022284550678	0.17367562723328	3.75	0	1.75	0.08637874
Transcription by RNA polymerase III - Protein O-linked glycosylation in Golgi Apparatus	Transcription by RNA polymerase III	Protein O-linked glycosylation in Golgi Apparatus	All ME and CTs	5.752254	0.102104739260449	0.0997590040599418	0.269936128632784	3.85482792314677	0	1.588235	0.03654485
Transcription by RNA polymerase III - rDNA transcription	Transcription by RNA polymerase III	rDNA transcription	All ME and CTs	5.752254	0.0645346117180506	0.0633338076616523	0.323706128048445	4.55555555555556	0.6666667	4.222222	0.003322259
Transcription by RNA polymerase III - Regulation of pre-mRNA processing by hnRNPs	Transcription by RNA polymerase III	Regulation of pre-mRNA processing by hnRNPs	All ME and CTs	5.752254	0.104738155209162	0.108630550511055	0.312312832719284	3.94939057090727	0	1.5625	0.04983389
Transcription by RNA polymerase III - Regulation of RNA polymerase II elongation activity	Transcription by RNA polymerase III	Regulation of RNA polymerase II elongation activity	All ME and CTs	5.752254	0.00281784314162723	0.0026578965349094	0.122263240605832	3	0	4	0.01993356
Transcription by RNA polymerase III - Restriction point	Transcription by RNA polymerase III	Restriction point	All ME and CTs	5.752254	0.0505838741027889	0.0576995290665775	0.24128893973296	2.59574433909911	0	1.454545	0.0730897
Transcription by RNA polymerase III - SDSA homologous recombination DSB repair	Transcription by RNA polymerase III	SDSA homologous recombination DSB repair	All ME and CTs	5.752254	0.0439772916143797	0.0423945382515262	0.2166831955078	2.87705674351909	0	1	0.08305648
Transcription by RNA polymerase III - Single strand annealing DSB repair	Transcription by RNA polymerase III	Single strand annealing DSB repair	All ME and CTs	5.752254	0.0407745345933793	0.0401857684982399	0.231068168864879	2.55170233780921	0	0.875	0.07973422
Transcription by RNA polymerase III - Support for large vesicle biogenesis at ER	Transcription by RNA polymerase III	Support for large vesicle biogenesis at ER	All ME and CTs	5.752254	0.398440948108994	0.402294580856693	0.596953249013157	4.7430155227533	0.1612903	1.483871	0.01328904
Transcription by RNA polymerase III - Support for RNA polymerase II- and III-mediated snRNA transcription	Transcription by RNA polymerase III	Support for RNA polymerase II- and III-mediated snRNA transcription	All ME and CTs	5.752254	0.297950767196379	0.301105899321125	0.512995235880436	5.23282487053695	0	2.037037	0.003322259
Transcription by RNA polymerase III - Synthesis of secreted WNT signaling modulators	Transcription by RNA polymerase III	Synthesis of secreted WNT signaling modulators	All ME and CTs	5.752254	0.115288362033598	0.121693900271696	0.349869963281126	3.7124715130407	0	1.4375	0.05980067
Transcription by RNA polymerase III - Transcription by RNA polymerase II	Transcription by RNA polymerase III	Transcription by RNA polymerase II	All ME and CTs	5.752254	0.105309405270681	0.103108578999458	0.316199642265005	4.30687902138138	0	3	0.006644518
Transcription by RNA polymerase III - Transcription initiation by general transcription factors	Transcription by RNA polymerase III	Transcription initiation by general transcription factors	All ME and CTs	5.752254	0.0794623895327814	0.0752393117279331	0.346100833948492	4.22414686864842	0	1.2	0.006644518
Transcription by RNA polymerase III - Transcription regulation by mediator	Transcription by RNA polymerase III	Transcription regulation by mediator	All ME and CTs	5.752254	0.0216616590812713	0.0207829999203312	0.239004499083808	4.25	0	2	0.01328904
Transcription by RNA polymerase III - Translation elongation	Transcription by RNA polymerase III	Translation elongation	All ME and CTs	5.752254	0.0987760052020508	0.0934037524217514	0.429657261140056	4.03988147579698	0	2	0.05980067
Transcription by RNA polymerase III - TREX-2-mediated nuclear mRNA export	Transcription by RNA polymerase III	TREX-2-mediated nuclear mRNA export	All ME and CTs	5.752254	0.0244204807003544	0.0236059194126327	0.271468073245276	4	0	1.75	0.07973422
Transcription by RNA polymerase III - U1 and U2 snRNP recruitment and pre-spliceosome assembly	Transcription by RNA polymerase III	U1 and U2 snRNP recruitment and pre-spliceosome assembly	All ME and CTs	5.752254	0.0679963226767629	0.0649263107016418	0.213329306591109	2.98551235583566	0	2.214286	0.089701
Transcription by RNA polymerase III - U2 snRNP-selective component synthesis	Transcription by RNA polymerase III	U2 snRNP-selective component synthesis	All ME and CTs	5.752254	0.0700086640220905	0.0691452444807722	0.22719151757968	3	0	0.9285714	0.03986711
Transcription by RNA polymerase III - U4-U6-U5 tri-snRNP recruitment and pre-catalytic spliceosome assembly	Transcription by RNA polymerase III	U4-U6-U5 tri-snRNP recruitment and pre-catalytic spliceosome assembly	All ME and CTs	5.752254	0.0429086172708743	0.0406139649938597	0.16984021724705	3	0	1.636364	0.05980067
Transcription by RNA polymerase III - U5 snRNP-selective component synthesis	Transcription by RNA polymerase III	U5 snRNP-selective component synthesis	All ME and CTs	5.752254	0.117800985227246	0.113049321828962	0.305898164948956	3.8136813710758	0.3529412	2.058824	0.04651163
Transcription by RNA polymerase III - Ubiquinone biosynthesis from farnesyl pyrophosphate	Transcription by RNA polymerase III	Ubiquinone biosynthesis from farnesyl pyrophosphate	All ME and CTs	5.752254	0.0825692086240401	0.0835561224112277	0.274541545065463	3.15746602205586	0	1.714286	0.04651163
Transcription by RNA polymerase III - Vesicle biogenesis at cis-Golgi	Transcription by RNA polymerase III	Vesicle biogenesis at cis-Golgi	All ME and CTs	5.752254	0.0488851210443042	0.0539648218812402	0.248238180653705	3.64124852928262	0	2.5	0.04651163
Transcription by RNA polymerase III - Vesicle biogenesis at ER membrane	Transcription by RNA polymerase III	Vesicle biogenesis at ER membrane	All ME and CTs	5.752254	0.0300298524782505	0.0284942352601415	0.145637202440723	2.55555555555556	0	2	0.08305648
Transcription initiation by general transcription factors - alpha and beta tubulin biogenesis and heterodimer assembly	Transcription initiation by general transcription factors	alpha and beta tubulin biogenesis and heterodimer assembly	All ME and CTs	5.849336	0.0580520083071651	0.0545343322897442	0.266612291194305	4	0	2.222222	0.07641196
Transcription initiation by general transcription factors - Alternative end joining DSB repair	Transcription initiation by general transcription factors	Alternative end joining DSB repair	All ME and CTs	5.849336	0.0317701118795129	0.0300336861050311	0.188783169803052	3.14285714285714	0	1.285714	0.06644518
Transcription initiation by general transcription factors - Antigen presentation via MHC class I molecules	Transcription initiation by general transcription factors	Antigen presentation via MHC class I molecules	All ME and CTs	5.849336	0.13735242057762	0.136760900428589	0.353969389344583	3.80654597665872	0.2941177	2.294118	0.0564784
Transcription initiation by general transcription factors - Base excision repair	Transcription initiation by general transcription factors	Base excision repair	All ME and CTs	5.849336	0.0159696185036409	0.0145985683620854	0.214112335977252	3.66666666666667	0	2.666667	0.04651163
Transcription initiation by general transcription factors - Carnitine biosynthesis and transmembrane transport	Transcription initiation by general transcription factors	Carnitine biosynthesis and transmembrane transport	All ME and CTs	5.849336	0.213622481636499	0.204440010168426	0.374806685308781	3.13879364931437	0.25	1.833333	0.06644518
Transcription initiation by general transcription factors - Centrosomal subdistal appendage organization for microtubule anchoring	Transcription initiation by general transcription factors	Centrosomal subdistal appendage organization for microtubule anchoring	All ME and CTs	5.849336	0.0470858110219053	0.0494759526733846	0.310991702518417	4.18621129834539	0	1.285714	0.06976745
Transcription initiation by general transcription factors - Condensin-mediated chromosome condensation	Transcription initiation by general transcription factors	Condensin-mediated chromosome condensation	All ME and CTs	5.849336	0.142371724908839	0.13440432706107	0.311252125825636	3.49352010673095	0.2631579	1.789474	0.03322259
Transcription initiation by general transcription factors - Endothelial support of leukocyte rolling and transmigration	Transcription initiation by general transcription factors	Endothelial support of leukocyte rolling and transmigration	All ME and CTs	5.849336	0.042519136973342	0.0392028423627588	0.246417866280198	2.47674305681233	0	3.285714	0.089701
Transcription initiation by general transcription factors - Fanconi anemia interstrand cross-link repair pathway	Transcription initiation by general transcription factors	Fanconi anemia interstrand cross-link repair pathway	All ME and CTs	5.849336	0.011927423244076	0.0157125471037747	0.345676036283043	3.5	0	1.5	0.089701
Transcription initiation by general transcription factors - gamma-tubulin ring complex-mediated microtubule nucleation	Transcription initiation by general transcription factors	gamma-tubulin ring complex-mediated microtubule nucleation	All ME and CTs	5.849336	0.171207280182235	0.164261869659367	0.361376113250607	4.51980723898799	0	2.3	0.009966778
Transcription initiation by general transcription factors - Initiation of RNA polymerase III-mediated 5S rRNA and tRNA transcription	Transcription initiation by general transcription factors	Initiation of RNA polymerase III-mediated 5S rRNA and tRNA transcription	All ME and CTs	5.849336	0.570274528864905	0.56779510801042	0.675215804120499	5.37531337970367	0.2702703	2.162162	0.003322259
Transcription initiation by general transcription factors - Integrin-extracellular matrix interaction and signaling	Transcription initiation by general transcription factors	Integrin-extracellular matrix interaction and signaling	All ME and CTs	5.849336	0.074673858429124	0.0695044032407195	0.339799304732406	3.74232998334183	0	2.444444	0.06312292
Transcription initiation by general transcription factors - Interaction of integrin with complement and coagulation factors	Transcription initiation by general transcription factors	Interaction of integrin with complement and coagulation factors	All ME and CTs	5.849336	0.140513623822032	0.135228001968398	0.313159583505764	3.35983766610628	0.2631579	1.263158	0.0730897
Transcription initiation by general transcription factors - Interphase pericentriolar material organization for microtubule nucleation sites	Transcription initiation by general transcription factors	Interphase pericentriolar material organization for microtubule nucleation sites	All ME and CTs	5.849336	0.0345892221052893	0.0316181637481895	0.23186653415339	3.83333333333333	0	0.8333333	0.06976745
Transcription initiation by general transcription factors - Microtubule depolymerization, severing and catastrophe	Transcription initiation by general transcription factors	Microtubule depolymerization, severing and catastrophe	All ME and CTs	5.849336	0.0173823544446837	0.0313150048555067	0.344465053410574	3.25	0	0.25	0.07641196
Transcription initiation by general transcription factors - Microtubule glutamylation and deglutamylation	Transcription initiation by general transcription factors	Microtubule glutamylation and deglutamylation	All ME and CTs	5.849336	0.171489340744517	0.173466131945097	0.401711042399172	3.78651719079172	0	1.263158	0.0730897
Transcription initiation by general transcription factors - Microtubule plus-end tracking	Transcription initiation by general transcription factors	Microtubule plus-end tracking	All ME and CTs	5.849336	0.021921232747242	0.0200414985005613	0.293941978008232	3.53770840053319	0	0.6666667	0.09302326
Transcription initiation by general transcription factors - Nuclear intermediate filaments	Transcription initiation by general transcription factors	Nuclear intermediate filaments	All ME and CTs	5.849336	0.0781343344765186	0.0746942490112382	0.23475335403532	3.43314712130542	0	1.428571	0.09966777
Transcription initiation by general transcription factors - Nucleosome assembly	Transcription initiation by general transcription factors	Nucleosome assembly	All ME and CTs	5.849336	0.0394663139499708	0.0365404331971906	0.200972382584548	4.125	0	1.5	0.06312292
Transcription initiation by general transcription factors - Nucleotide excision repair	Transcription initiation by general transcription factors	Nucleotide excision repair	All ME and CTs	5.849336	0.00498994134203301	0.00771043188960359	0.339259003142558	4	0	1	0.01993356
Transcription initiation by general transcription factors - Okazaki-fragment maturation and DNA synthesis during NER, MMR, BER and HR	Transcription initiation by general transcription factors	Okazaki-fragment maturation and DNA synthesis during NER, MMR, BER and HR	All ME and CTs	5.849336	0.0592810248169568	0.0561376561667749	0.352865267334013	4.57142857142857	0	2.714286	0.06976745
Transcription initiation by general transcription factors - Phenylalanine and tyrosine degradation pathway	Transcription initiation by general transcription factors	Phenylalanine and tyrosine degradation pathway	All ME and CTs	5.849336	0.351456231175375	0.361121756077605	0.72224351215521	4.13444603278681	1	2.045455	0.06644518
Transcription initiation by general transcription factors - Pre-mRNA capping	Transcription initiation by general transcription factors	Pre-mRNA capping	All ME and CTs	5.849336	0.348058892989585	0.350108699063986	0.466811598751981	4.56271299104145	0	1.606061	0.01328904
Transcription initiation by general transcription factors - rDNA transcription	Transcription initiation by general transcription factors	rDNA transcription	All ME and CTs	5.849336	0.0561184594924956	0.0521830485771221	0.208732194308488	4.09090909090909	0	2.363636	0.02657807
Transcription initiation by general transcription factors - Recruitment of signaling proteins to the dystrophin-glycoprotein complex	Transcription initiation by general transcription factors	Recruitment of signaling proteins to the dystrophin-glycoprotein complex	All ME and CTs	5.849336	0.171954304150285	0.203015998580001	0.357308157500801	4.0350781632487	0.24	1.96	0.01661129
Transcription initiation by general transcription factors - Regulation of microtubule nucleation at existing microtubules	Transcription initiation by general transcription factors	Regulation of microtubule nucleation at existing microtubules	All ME and CTs	5.849336	0.033512489503114	0.03068070278015	0.26999018446532	4.8	0	0.8	0.07973422
Transcription initiation by general transcription factors - Regulation of pre-mRNA processing by hnRNPs	Transcription initiation by general transcription factors	Regulation of pre-mRNA processing by hnRNPs	All ME and CTs	5.849336	0.0508373238875989	0.0475566534438419	0.190226613775368	2.42327513923484	0.4545455	2.909091	0.06644518
Transcription initiation by general transcription factors - Regulation of proteasomal proteolysis by signalosome	Transcription initiation by general transcription factors	Regulation of proteasomal proteolysis by signalosome	All ME and CTs	5.849336	0.109475326691396	0.107316891259199	0.314796214360318	4.62985326148405	0	1.866667	0.04651163
Transcription initiation by general transcription factors - Regulation of RNA polymerase II elongation activity	Transcription initiation by general transcription factors	Regulation of RNA polymerase II elongation activity	All ME and CTs	5.849336	0.0155523674921206	0.0193199942035608	0.425039872478338	5.5	0	1	0.01328904
Transcription initiation by general transcription factors - Replication stress-induced slowing of S-phase progression	Transcription initiation by general transcription factors	Replication stress-induced slowing of S-phase progression	All ME and CTs	5.849336	0.0139360394178602	0.0178905722398474	0.262395059517762	4	0	1.333333	0.09302326
Transcription initiation by general transcription factors - Single strand annealing DSB repair	Transcription initiation by general transcription factors	Single strand annealing DSB repair	All ME and CTs	5.849336	0.0462731954604395	0.0437146184804216	0.240430401642319	4.20641128452499	0	1.5	0.09634551
Transcription initiation by general transcription factors - Support for large vesicle biogenesis at ER	Transcription initiation by general transcription factors	Support for large vesicle biogenesis at ER	All ME and CTs	5.849336	0.292052686594111	0.310845415246291	0.471627526580579	4.61299321826277	0	1.551724	0.01661129
Transcription initiation by general transcription factors - Support for RNA polymerase II- and III-mediated snRNA transcription	Transcription initiation by general transcription factors	Support for RNA polymerase II- and III-mediated snRNA transcription	All ME and CTs	5.849336	0.313096983693108	0.301800808885722	0.603601617771444	4.75066760428524	0	0.9545454	0.006644518
Transcription initiation by general transcription factors - Transcription by RNA polymerase II	Transcription initiation by general transcription factors	Transcription by RNA polymerase II	All ME and CTs	5.849336	0.126543913585316	0.118425424981723	0.400824515322756	4.75443748805069	0	2.615385	0.02657807
Transcription initiation by general transcription factors - Transcription by RNA polymerase III	Transcription initiation by general transcription factors	Transcription by RNA polymerase III	All ME and CTs	5.849336	0.0857276188507515	0.0841651923720865	0.41147427381909	4.4243458771074	0	1.666667	0.006644518
Transcription initiation by general transcription factors - Transcription regulation by chromatin remodeling	Transcription initiation by general transcription factors	Transcription regulation by chromatin remodeling	All ME and CTs	5.849336	0.0137313800363772	0.0125530087032769	0.276166191472093	5.5	0	2	0.04651163
Transcription initiation by general transcription factors - Transcription regulation by mediator	Transcription initiation by general transcription factors	Transcription regulation by mediator	All ME and CTs	5.849336	0.0151164905152478	0.0197730380141652	0.435006836311634	4	0	3.5	0.02990033
Transcription initiation by general transcription factors - Transcriptional control of myofibrillogenesis	Transcription initiation by general transcription factors	Transcriptional control of myofibrillogenesis	All ME and CTs	5.849336	0.115114384179479	0.112719831699989	0.236174885466645	3.41865779681022	0.2857143	1.857143	0.06644518
Transcription initiation by general transcription factors - Translation elongation	Transcription initiation by general transcription factors	Translation elongation	All ME and CTs	5.849336	0.0531865941127403	0.0488182473377811	0.238666986984708	2.70237223072594	0.6666667	2.555556	0.07973422
Transcription initiation by general transcription factors - Vesicle biogenesis at cis-Golgi	Transcription initiation by general transcription factors	Vesicle biogenesis at cis-Golgi	All ME and CTs	5.849336	0.058283273225408	0.0536816433691538	0.236199230824277	2.50395873665633	0	2.5	0.06976745
Transcription regulation by chromatin remodeling - Actin filament bundling and crosslinking	Transcription regulation by chromatin remodeling	Actin filament bundling and crosslinking	All ME and CTs	5.349036	0.109959770755025	0.104143313363502	0.386818021064435	4.09041036864944	0	2.142857	0.04318937
Transcription regulation by chromatin remodeling - alpha and beta tubulin biogenesis and heterodimer assembly	Transcription regulation by chromatin remodeling	alpha and beta tubulin biogenesis and heterodimer assembly	All ME and CTs	5.349036	0.124969103033999	0.123700437596398	0.536035229584392	4.46873390442401	0	2.5	0.03654485
Transcription regulation by chromatin remodeling - Biogenesis of mitochondrial-derived vesicles	Transcription regulation by chromatin remodeling	Biogenesis of mitochondrial-derived vesicles	All ME and CTs	5.349036	0.0541254676378103	0.0530643647452346	0.459891161125367	5	0	1.666667	0.03654485
Transcription regulation by chromatin remodeling - Bone morphogenetic protein receptor signaling	Transcription regulation by chromatin remodeling	Bone morphogenetic protein receptor signaling	All ME and CTs	5.349036	0.0601924073764624	0.0559638501231215	0.291012020640232	2.8837297989707	0	2.2	0.09966777
Transcription regulation by chromatin remodeling - Branched tryptophan-kynurenine pathway producing NAD and diverse metabolites	Transcription regulation by chromatin remodeling	Branched tryptophan-kynurenine pathway producing NAD and diverse metabolites	All ME and CTs	5.349036	0.221449506104011	0.210872902945727	0.391621105470636	4.46855417709864	0.3571429	1.928571	0.009966778
Transcription regulation by chromatin remodeling - Cardiomyocyte pacemaker current generation	Transcription regulation by chromatin remodeling	Cardiomyocyte pacemaker current generation	All ME and CTs	5.349036	0.101297989892295	0.108075973029611	0.280997529876989	3.09085600790893	0.6	1.8	0.04651163
Transcription regulation by chromatin remodeling - Carrier-mediated bicarbonate transmembrane transport	Transcription regulation by chromatin remodeling	Carrier-mediated bicarbonate transmembrane transport	All ME and CTs	5.349036	0.192277887417796	0.185865833971147	0.402709306937486	3.70595993113522	0	1.75	0.02990033
Transcription regulation by chromatin remodeling - Carrier-mediated chloride transmembrane transport	Transcription regulation by chromatin remodeling	Carrier-mediated chloride transmembrane transport	All ME and CTs	5.349036	0.0463931118876362	0.0426631038234922	0.221848139882159	3.13982940557273	0	2.8	0.09302326
Transcription regulation by chromatin remodeling - Chromatin organization by Polycomb repressive complexes	Transcription regulation by chromatin remodeling	Chromatin organization by Polycomb repressive complexes	All ME and CTs	5.349036	0.0856022301098312	0.0922182423633025	0.299709287680733	3.78276141901368	0	2.5	0.02657807
Transcription regulation by chromatin remodeling - Cofactor-mediated transcriptional regulation of multiple nuclear receptors	Transcription regulation by chromatin remodeling	Cofactor-mediated transcriptional regulation of multiple nuclear receptors	All ME and CTs	5.349036	0.0648774547054167	0.0644367725410774	0.209419510758502	2.3984966106853	0.75	3.5	0.06312292
Transcription regulation by chromatin remodeling - Condensin-mediated chromosome condensation	Transcription regulation by chromatin remodeling	Condensin-mediated chromosome condensation	All ME and CTs	5.349036	0.109103158899056	0.105472194520776	0.249297914321834	3.61749539397705	0	1.272727	0.04318937
Transcription regulation by chromatin remodeling - Co-translational ER protein import and insertion into ER membrane	Transcription regulation by chromatin remodeling	Co-translational ER protein import and insertion into ER membrane	All ME and CTs	5.349036	0.024222572722371	0.0221827398191007	0.288375617648309	4.5	0	1.5	0.06312292
Transcription regulation by chromatin remodeling - Cytosolic protein acetylation and deacetylation	Transcription regulation by chromatin remodeling	Cytosolic protein acetylation and deacetylation	All ME and CTs	5.349036	0.0600317100125092	0.0562631737084424	0.243807086069917	3.66666666666667	0	2.5	0.04651163
Transcription regulation by chromatin remodeling - DNA damage-induced G2-M arrest	Transcription regulation by chromatin remodeling	DNA damage-induced G2-M arrest	All ME and CTs	5.349036	0.150142526547566	0.14315409850182	0.465250820130916	3.77846271901627	0	2	0.05315614
Transcription regulation by chromatin remodeling - Endoplasmic reticulum tubulus maintenance	Transcription regulation by chromatin remodeling	Endoplasmic reticulum tubulus maintenance	All ME and CTs	5.349036	0.0316040055654695	0.0309355591011307	0.402162268314699	4	0	1.5	0.03986711
Transcription regulation by chromatin remodeling - Exosome secretion	Transcription regulation by chromatin remodeling	Exosome secretion	All ME and CTs	5.349036	0.154871342454005	0.143865792189517	0.287731584379034	3.75014765016598	0	1.692308	0.02657807
Transcription regulation by chromatin remodeling - Initiation of phagocytosis of apoptotic cells	Transcription regulation by chromatin remodeling	Initiation of phagocytosis of apoptotic cells	All ME and CTs	5.349036	0.101158912952714	0.118901872129869	0.618289735075318	4.2	0	2	0.04983389
Transcription regulation by chromatin remodeling - Initiation of RNA polymerase III-mediated 5S rRNA and tRNA transcription	Transcription regulation by chromatin remodeling	Initiation of RNA polymerase III-mediated 5S rRNA and tRNA transcription	All ME and CTs	5.349036	0.12690929771239	0.127246152576261	0.300763633362073	4.05500114127801	0	1.090909	0.05980067
Transcription regulation by chromatin remodeling - Integrin-extracellular matrix interaction and signaling	Transcription regulation by chromatin remodeling	Integrin-extracellular matrix interaction and signaling	All ME and CTs	5.349036	0.261169680510346	0.243259432977979	0.451767518387674	3.37303184368674	0.3571429	3.071429	0.03986711
Transcription regulation by chromatin remodeling - Interaction of integrin with complement and coagulation factors	Transcription regulation by chromatin remodeling	Interaction of integrin with complement and coagulation factors	All ME and CTs	5.349036	0.518288945420838	0.543206322384563	0.641971108272665	4.14840216479463	0.7272727	2.045455	0.02990033
Transcription regulation by chromatin remodeling - Intra-golgi vesicle tethering	Transcription regulation by chromatin remodeling	Intra-golgi vesicle tethering	All ME and CTs	5.349036	0.0232469690144471	0.0268864379126111	0.349523692863944	4.5	0	1.5	0.06312292
Transcription regulation by chromatin remodeling - Microtubule plus-end tracking	Transcription regulation by chromatin remodeling	Microtubule plus-end tracking	All ME and CTs	5.349036	0.0424586639600895	0.0398586363555979	0.207264909049109	3.4	0	2.4	0.0730897
Transcription regulation by chromatin remodeling - Mitochondrial ATP-synthesis coupled to proton gradient	Transcription regulation by chromatin remodeling	Mitochondrial ATP-synthesis coupled to proton gradient	All ME and CTs	5.349036	0.0511518505767921	0.0518129382291235	0.168392049244651	2.33684965513611	0	1.625	0.089701
Transcription regulation by chromatin remodeling - Mitoribosome assembly and maturation	Transcription regulation by chromatin remodeling	Mitoribosome assembly and maturation	All ME and CTs	5.349036	0.139931378111887	0.155302971395338	0.367079750570799	3.87120017235137	0	1.181818	0.07973422
Transcription regulation by chromatin remodeling - Nonsense-mediated mRNA decay pathway	Transcription regulation by chromatin remodeling	Nonsense-mediated mRNA decay pathway	All ME and CTs	5.349036	0.0848898833114047	0.0800396344419675	0.416206099098231	3.35903163834877	1.2	3	0.02325581
Transcription regulation by chromatin remodeling - Nucleosome assembly	Transcription regulation by chromatin remodeling	Nucleosome assembly	All ME and CTs	5.349036	0.0499663272017507	0.0539840812845869	0.20051230191418	2.97096169508918	0	1.857143	0.0730897
Transcription regulation by chromatin remodeling - Nucleosome disassembly	Transcription regulation by chromatin remodeling	Nucleosome disassembly	All ME and CTs	5.349036	0.126692956507886	0.121665762582145	0.351478869681753	3.16617856183508	0.5555556	3	0.03986711
Transcription regulation by chromatin remodeling - Phosphoglyceride remodelling via Lands cycle	Transcription regulation by chromatin remodeling	Phosphoglyceride remodelling via Lands cycle	All ME and CTs	5.349036	0.0995502095971761	0.0994322768597076	0.25852391983524	3.9	0	1.9	0.01993356
Transcription regulation by chromatin remodeling - Polyamine biosynthesis and interconversion	Transcription regulation by chromatin remodeling	Polyamine biosynthesis and interconversion	All ME and CTs	5.349036	0.0327901220155229	0.0425199236810484	0.368506005235753	3.53770873806775	0	2	0.0564784
Transcription regulation by chromatin remodeling - Pre-mRNA capping	Transcription regulation by chromatin remodeling	Pre-mRNA capping	All ME and CTs	5.349036	0.184761603359574	0.177110746515957	0.418625400855898	4.19674089668658	0	2.181818	0.05315614
Transcription regulation by chromatin remodeling - Regulation of pre-mRNA processing by hnRNPs	Transcription regulation by chromatin remodeling	Regulation of pre-mRNA processing by hnRNPs	All ME and CTs	5.349036	0.0779483729982964	0.0782596110029567	0.254343735759609	2.91866639701282	0.625	3	0.03322259
Transcription regulation by chromatin remodeling - Retinoic acid receptor signaling	Transcription regulation by chromatin remodeling	Retinoic acid receptor signaling	All ME and CTs	5.349036	0.0978985851258679	0.0950879511016068	0.247228672864178	3.4103028309168	0	1.4	0.04983389
Transcription regulation by chromatin remodeling - Sister chromatid cohesion	Transcription regulation by chromatin remodeling	Sister chromatid cohesion	All ME and CTs	5.349036	0.0393100254495158	0.037939277792766	0.328807074203972	4.33333333333333	0	2	0.04651163
Transcription regulation by chromatin remodeling - Synthesis of secreted WNT signaling modulators	Transcription regulation by chromatin remodeling	Synthesis of secreted WNT signaling modulators	All ME and CTs	5.349036	0.0953018028017022	0.115515205101504	0.429056476091302	3.64534836671952	0.7142857	1.714286	0.07973422
Transcription regulation by chromatin remodeling - Transcription by RNA polymerase II	Transcription regulation by chromatin remodeling	Transcription by RNA polymerase II	All ME and CTs	5.349036	0.031163346524113	0.0347678311815731	0.18079272214418	2.6	1	3.6	0.04651163
Transcription regulation by chromatin remodeling - Transcription initiation by general transcription factors	Transcription regulation by chromatin remodeling	Transcription initiation by general transcription factors	All ME and CTs	5.349036	0.0231980671333238	0.0212399601136564	0.276119481477533	5.5	0	2.5	0.04651163
Transcription regulation by chromatin remodeling - Transcriptional control of myofibrillogenesis	Transcription regulation by chromatin remodeling	Transcriptional control of myofibrillogenesis	All ME and CTs	5.349036	0.455630731970393	0.442311609522306	0.718756365473748	4.56907583018605	0	1.875	0.006644518
Transcription regulation by chromatin remodeling - Tubulin actylation and deacetylation	Transcription regulation by chromatin remodeling	Tubulin actylation and deacetylation	All ME and CTs	5.349036	0.13878422261529	0.135479029750459	0.29353789779266	3.45974125955366	0.4166667	1.833333	0.03986711
Transcription regulation by chromatin remodeling - U4-U6-U5 tri-snRNP recruitment and pre-catalytic spliceosome assembly	Transcription regulation by chromatin remodeling	U4-U6-U5 tri-snRNP recruitment and pre-catalytic spliceosome assembly	All ME and CTs	5.349036	0.0558484657829392	0.0550540296929723	0.286280954403456	3.8	0	2.6	0.05315614
Transcription regulation by mediator - Actin filament severing and depolymerization	Transcription regulation by mediator	Actin filament severing and depolymerization	All ME and CTs	5.175083	0.0276280483305809	0.0252944459064363	0.303533350877235	4	0	1	0.0564784
Transcription regulation by mediator - Acyl CoA hydrolysis	Transcription regulation by mediator	Acyl CoA hydrolysis	All ME and CTs	5.175083	0.0980412747436518	0.0960150190561271	0.384060076224508	4.23015896079956	0	1.333333	0.06644518
Transcription regulation by mediator - Adherens junction organization	Transcription regulation by mediator	Adherens junction organization	All ME and CTs	5.175083	0.0228285675652241	0.0220123176998819	0.264147812398583	5	0	3	0.02990033
Transcription regulation by mediator - Carnitine biosynthesis and transmembrane transport	Transcription regulation by mediator	Carnitine biosynthesis and transmembrane transport	All ME and CTs	5.175083	0.0757259108299221	0.0751339013566293	0.225401704069888	2.89609257967961	0	1	0.0564784
Transcription regulation by mediator - Chromatin organization by Polycomb repressive complexes	Transcription regulation by mediator	Chromatin organization by Polycomb repressive complexes	All ME and CTs	5.175083	0.0759737289335106	0.0699078802722842	0.279631521089137	3.66666666666667	1.666667	3.333333	0.02657807
Transcription regulation by mediator - Collagen fiber crosslinking	Transcription regulation by mediator	Collagen fiber crosslinking	All ME and CTs	5.175083	0.200020528173265	0.200699244315	0.481678186356001	4.61501482930888	0	2.6	0.02325581
Transcription regulation by mediator - Condensin-mediated chromosome condensation	Transcription regulation by mediator	Condensin-mediated chromosome condensation	All ME and CTs	5.175083	0.0761310421376237	0.0735802371184799	0.22074071135544	4	0	1.25	0.09302326
Transcription regulation by mediator - Conversion of VLDL into IDL and LDL	Transcription regulation by mediator	Conversion of VLDL into IDL and LDL	All ME and CTs	5.175083	0.0599046865511247	0.0548554206739732	0.329132524043839	5.5	0	0	0.06976745
Transcription regulation by mediator - Co-translational ER protein import and insertion into ER membrane	Transcription regulation by mediator	Co-translational ER protein import and insertion into ER membrane	All ME and CTs	5.175083	0.0363594932401102	0.0378446424329276	0.15137856973171	2.66666666666667	0	3.333333	0.05980067
Transcription regulation by mediator - gp130 receptor signaling	Transcription regulation by mediator	gp130 receptor signaling	All ME and CTs	5.175083	0.267789104592254	0.256672545007173	0.616014108017215	4.66985161612139	1	2.4	0.006644518
Transcription regulation by mediator - GPCR desensitization and endocytic adaptor recruitment	Transcription regulation by mediator	GPCR desensitization and endocytic adaptor recruitment	All ME and CTs	5.175083	0.0777688289027316	0.0712061121882945	0.427236673129767	5.16609098706449	2.5	2.5	0.06312292
Transcription regulation by mediator - HIF-1 receptor signaling pathway	Transcription regulation by mediator	HIF-1 receptor signaling pathway	All ME and CTs	5.175083	0.0685857066732783	0.0639183896644851	0.25567355865794	3.40112603872512	0	1.666667	0.06644518
Transcription regulation by mediator - Histone ubiquitination and deubiquitination	Transcription regulation by mediator	Histone ubiquitination and deubiquitination	All ME and CTs	5.175083	0.0179714662308103	0.0172657860717793	0.103594716430676	2	0	1.5	0.089701
Transcription regulation by mediator - Initiation of RNA polymerase III-mediated 5S rRNA and tRNA transcription	Transcription regulation by mediator	Initiation of RNA polymerase III-mediated 5S rRNA and tRNA transcription	All ME and CTs	5.175083	0.279067820482313	0.264471594541886	0.453379876357519	4.4213825159551	0.7142857	1.714286	0.006644518
Transcription regulation by mediator - Integrator-mediated nuclear snRNA processing	Transcription regulation by mediator	Integrator-mediated nuclear snRNA processing	All ME and CTs	5.175083	0.0552065764375058	0.0529681476267689	0.317808885760613	4	0	0.5	0.03654485
Transcription regulation by mediator - Intracellular triacylglycerol mobilization	Transcription regulation by mediator	Intracellular triacylglycerol mobilization	All ME and CTs	5.175083	0.031949557314798	0.0344223609372649	0.206534165623589	3.5	0	3	0.07973422
Transcription regulation by mediator - Lipid droplet biogenesis	Transcription regulation by mediator	Lipid droplet biogenesis	All ME and CTs	5.175083	0.0334794283135443	0.0347095093692304	0.416514112430765	4.5015425454904	0	2	0.01661129
Transcription regulation by mediator - Lipid droplet mitochondria interaction	Transcription regulation by mediator	Lipid droplet mitochondria interaction	All ME and CTs	5.175083	0.0687937170412531	0.0629830574198244	0.755796689037893	6	0	0	0.04651163
Transcription regulation by mediator - Mammalian circadian clock oscillation	Transcription regulation by mediator	Mammalian circadian clock oscillation	All ME and CTs	5.175083	0.013713702146907	0.0132233600569457	0.158680320683348	3	5	5	0.09966777
Transcription regulation by mediator - Mitoribosome assembly and maturation	Transcription regulation by mediator	Mitoribosome assembly and maturation	All ME and CTs	5.175083	0.0415710218306793	0.0412109377346443	0.494531252815731	6	0	0	0.09302326
Transcription regulation by mediator - Nodal growth differentiation factor receptor signaling	Transcription regulation by mediator	Nodal growth differentiation factor receptor signaling	All ME and CTs	5.175083	0.249232014356265	0.240329945973841	0.480659891947681	4.12107034281947	0.8333333	2.166667	0.04318937
Transcription regulation by mediator - Nonsense-mediated mRNA decay pathway	Transcription regulation by mediator	Nonsense-mediated mRNA decay pathway	All ME and CTs	5.175083	0.0319105742462649	0.0326748345114637	0.196049007068782	3.5	0	1	0.09966777
Transcription regulation by mediator - Non-vesicular intracellular fatty acid transport	Transcription regulation by mediator	Non-vesicular intracellular fatty acid transport	All ME and CTs	5.175083	0.117550152760155	0.123363340368997	0.370090021106991	4.1358621864804	1.25	3.25	0.05315614
Transcription regulation by mediator - Nuclear Drosha-mediated microRNA processing	Transcription regulation by mediator	Nuclear Drosha-mediated microRNA processing	All ME and CTs	5.175083	0.0666938952724968	0.0627534612277033	0.37652076736622	4.44705428146208	0	3.5	0.09966777
Transcription regulation by mediator - Nucleotide excision repair	Transcription regulation by mediator	Nucleotide excision repair	All ME and CTs	5.175083	0.00373013417695224	0.00341550917793311	0.0409861101351973	1	0	2	0.089701
Transcription regulation by mediator - Pre-mRNA capping	Transcription regulation by mediator	Pre-mRNA capping	All ME and CTs	5.175083	0.22536045415822	0.226699503032357	0.453399006064714	4.66666666666667	0	2	0.02325581
Transcription regulation by mediator - Pyrimidine biosynthesis and salvage	Transcription regulation by mediator	Pyrimidine biosynthesis and salvage	All ME and CTs	5.175083	0.0642800522160215	0.0793799917088819	0.317519966835527	3.66666666666667	1.666667	1.666667	0.03654485
Transcription regulation by mediator - rDNA transcription	Transcription regulation by mediator	rDNA transcription	All ME and CTs	5.175083	0.0185348577089888	0.0169753340147965	0.203704008177557	5	0	3	0.05315614
Transcription regulation by mediator - Regulation of microtubule nucleation at existing microtubules	Transcription regulation by mediator	Regulation of microtubule nucleation at existing microtubules	All ME and CTs	5.175083	0.039228091605184	0.0374851523874072	0.224910914324443	4	0	2.5	0.07973422
Transcription regulation by mediator - Regulation of pre-mRNA processing by hnRNPs	Transcription regulation by mediator	Regulation of pre-mRNA processing by hnRNPs	All ME and CTs	5.175083	0.0663619427420476	0.0635629864713858	0.381377918828315	3.5	0	1	0.0564784
Transcription regulation by mediator - Striated muscle thin myofilament organization	Transcription regulation by mediator	Striated muscle thin myofilament organization	All ME and CTs	5.175083	0.081619102686219	0.076144729862487	0.228434189587461	3.0372738301946	0	1.5	0.08637874
Transcription regulation by mediator - Support for RNA polymerase II- and III-mediated snRNA transcription	Transcription regulation by mediator	Support for RNA polymerase II- and III-mediated snRNA transcription	All ME and CTs	5.175083	0.102234778373441	0.108313809314366	0.324941427943098	4	1.25	2	0.03986711
Transcription regulation by mediator - Synthesis of secreted WNT signaling modulators	Transcription regulation by mediator	Synthesis of secreted WNT signaling modulators	All ME and CTs	5.175083	0.642988463210471	0.736159265129152	0.883391118154983	4.28609836123597	0.6	2.3	0.01328904
Transcription regulation by mediator - Tight junction organization	Transcription regulation by mediator	Tight junction organization	All ME and CTs	5.175083	0.0322485798158109	0.0365608483484344	0.219365090090606	4	0	2.5	0.06976745
Transcription regulation by mediator - Transcription by RNA polymerase II	Transcription regulation by mediator	Transcription by RNA polymerase II	All ME and CTs	5.175083	0.123501608338559	0.128841238263201	0.257682476526403	3.83333333333333	0	2	0.003322259
Transcription regulation by mediator - Transcription by RNA polymerase III	Transcription regulation by mediator	Transcription by RNA polymerase III	All ME and CTs	5.175083	0.0855312230485149	0.0816230562550683	0.326492225020273	4	0	1.333333	0.01328904
Transcription regulation by mediator - Transcription initiation by general transcription factors	Transcription regulation by mediator	Transcription initiation by general transcription factors	All ME and CTs	5.175083	0.0553254304188981	0.0645627319065612	0.387376391439367	4	0	1.5	0.02990033
Transcription regulation by mediator - Transcription repression	Transcription regulation by mediator	Transcription repression	All ME and CTs	5.175083	0.101241467092774	0.092745010266402	0.556470061598412	3	0	2.5	0.06644518
Transcription regulation by mediator - Transmembrane glucose transport	Transcription regulation by mediator	Transmembrane glucose transport	All ME and CTs	5.175083	0.0481779231319814	0.0457656710437265	0.274594026262359	4	0	2	0.09634551
Transcription regulation by mediator - U4-U6 di-snRNP-selective component synthesis	Transcription regulation by mediator	U4-U6 di-snRNP-selective component synthesis	All ME and CTs	5.175083	0.0455147595369183	0.0436757184280876	0.262054310568526	5	0	1.5	0.05980067
Transcription regulation by mediator - VDJ recombination	Transcription regulation by mediator	VDJ recombination	All ME and CTs	5.175083	0.0638366603883691	0.0616851700158425	0.24674068006337	2.93164353011519	0	1.666667	0.06976745
Transcription regulation by mediator - Vesicle fusion with cis-Golgi	Transcription regulation by mediator	Vesicle fusion with cis-Golgi	All ME and CTs	5.175083	0.0953294640694699	0.0892692226820311	0.214246134436875	2.88979877341918	0	1.6	0.06644518
Transcription repression - Abscission checkpoint	Transcription repression	Abscission checkpoint	All ME and CTs	6.117624	0.0452044293117429	0.0499267996305193	0.291239664511363	3.83333333333333	0	2.166667	0.07973422
Transcription repression - alpha and beta tubulin biogenesis and heterodimer assembly	Transcription repression	alpha and beta tubulin biogenesis and heterodimer assembly	All ME and CTs	6.117624	0.137088969826941	0.133137701308927	0.332844253272318	4.20618135331497	0	2.166667	0.006644518
Transcription repression - Alternative end joining DSB repair	Transcription repression	Alternative end joining DSB repair	All ME and CTs	6.117624	0.0177424092297407	0.020478600771414	0.215025308099846	2.7	0	1.1	0.09966777
Transcription repression - Assembly of core replication fork machinery	Transcription repression	Assembly of core replication fork machinery	All ME and CTs	6.117624	0.0195402251274168	0.0188053287301703	0.151889193589837	2.27031697919475	0	2	0.0730897
Transcription repression - Bile acid synthesis from cholesterol	Transcription repression	Bile acid synthesis from cholesterol	All ME and CTs	6.117624	0.0662771900377634	0.0684770987833087	0.247934323180945	3.59114721584073	0	2.034483	0.05980067
Transcription repression - Bone morphogenetic protein receptor signaling	Transcription repression	Bone morphogenetic protein receptor signaling	All ME and CTs	6.117624	0.119007980081552	0.11648149548629	0.284431558745591	3.31781366670037	0.2325581	1.604651	0.03322259
Transcription repression - Calcineurin-NFAT signaling pathway	Transcription repression	Calcineurin-NFAT signaling pathway	All ME and CTs	6.117624	0.0931419676110742	0.0955264261071224	0.303947719431753	3.21736929197354	0.1515152	2.030303	0.06312292
Transcription repression - Canonical deadenylation of cytosolic mRNA by CCR4-NOT complex	Transcription repression	Canonical deadenylation of cytosolic mRNA by CCR4-NOT complex	All ME and CTs	6.117624	0.0188440617799189	0.0200378293436207	0.233774675675575	3.26606032765451	0	2.222222	0.09966777
Transcription repression - Carnitine biosynthesis and transmembrane transport	Transcription repression	Carnitine biosynthesis and transmembrane transport	All ME and CTs	6.117624	0.16391519889968	0.158674786828709	0.362192448195967	3.40789620369836	0.5217391	1.630435	0.09302326
Transcription repression - Catalytic spliceosome activation	Transcription repression	Catalytic spliceosome activation	All ME and CTs	6.117624	0.0252615495817961	0.0242375807378996	0.212078831456621	3.39953494117955	0	1.083333	0.03654485
Transcription repression - Centriolar satelites organization	Transcription repression	Centriolar satelites organization	All ME and CTs	6.117624	0.0760199599302173	0.0739504806101964	0.298646171695024	4.08757660117285	0	1.692308	0.01993356
Transcription repression - Centrosomal distal appendage organization for ciliogenesis	Transcription repression	Centrosomal distal appendage organization for ciliogenesis	All ME and CTs	6.117624	0.129074474052254	0.126998824237321	0.360402068781587	3.85546756433253	0	1.513514	0.05315614
Transcription repression - Chaperone-mediated regulation of steroid nuclear receptors	Transcription repression	Chaperone-mediated regulation of steroid nuclear receptors	All ME and CTs	6.117624	0.453903023526831	0.445516942767064	0.640812040966325	4.93573855454654	0.4246575	1.917808	0.003322259
Transcription repression - Chromatin organization by Polycomb repressive complexes	Transcription repression	Chromatin organization by Polycomb repressive complexes	All ME and CTs	6.117624	0.137104682424317	0.136307147090446	0.366980780628123	4.75908167441714	0.1282051	2.153846	0.006644518
Transcription repression - Ciliary transition zone organization	Transcription repression	Ciliary transition zone organization	All ME and CTs	6.117624	0.00746828153326395	0.0071642997268985	0.188062867831086	4.25	0	1.75	0.0730897
Transcription repression - Collagen fiber crosslinking	Transcription repression	Collagen fiber crosslinking	All ME and CTs	6.117624	0.0675453124003123	0.0687974225772984	0.257990334664869	3.1295627060904	0.3928571	1.821429	0.06312292
Transcription repression - Condensin-mediated chromosome condensation	Transcription repression	Condensin-mediated chromosome condensation	All ME and CTs	6.117624	0.0604586150003143	0.0590081945649959	0.238302324204791	3.3965503979341	0	1.461538	0.06644518
Transcription repression - Contractile ring assembly and constriction	Transcription repression	Contractile ring assembly and constriction	All ME and CTs	6.117624	0.0572177872427018	0.0563490477987003	0.257245652994067	2.67359990232292	0	1.695652	0.09634551
Transcription repression - Cytosolic protein acetylation and deacetylation	Transcription repression	Cytosolic protein acetylation and deacetylation	All ME and CTs	6.117624	0.0852095673925738	0.0837025690507679	0.251107707152304	3.48084737974652	0	2.771429	0.04318937
Transcription repression - Folate cycle	Transcription repression	Folate cycle	All ME and CTs	6.117624	0.0616359264458637	0.0603677090533897	0.226378908950211	2.71729929177879	0.3928571	1.892857	0.09302326
Transcription repression - Histone acetylation and deactylation	Transcription repression	Histone acetylation and deactylation	All ME and CTs	6.117624	0.00207375427774077	0.00203394096628026	0.213563801459427	5	0	2	0.0564784
Transcription repression - Interphase pericentriolar material organization for microtubule nucleation sites	Transcription repression	Interphase pericentriolar material organization for microtubule nucleation sites	All ME and CTs	6.117624	0.0232087257555994	0.0240305637643333	0.252320919525499	3.23482869817658	0	1	0.09634551
Transcription repression - LINC complex-mediated nuclear-cytoskeletal coupling	Transcription repression	LINC complex-mediated nuclear-cytoskeletal coupling	All ME and CTs	6.117624	0.0694863119680292	0.0683120994021527	0.247336911628484	3.25158410942983	0.1724138	1.551724	0.09966777
Transcription repression - Mitochondrial ATP-synthesis coupled to proton gradient	Transcription repression	Mitochondrial ATP-synthesis coupled to proton gradient	All ME and CTs	6.117624	0.0480727879244522	0.0498709334515766	0.275602526969239	3.44815270629095	0	1.947368	0.09302326
Transcription repression - Mitochondrial coupling to microtubule transport system	Transcription repression	Mitochondrial coupling to microtubule transport system	All ME and CTs	6.117624	0.16668916917428	0.17944168240369	0.400880354306116	4.16693232950368	0	1.723404	0.03986711
Transcription repression - Mitoribosome assembly and maturation	Transcription repression	Mitoribosome assembly and maturation	All ME and CTs	6.117624	0.225298935679571	0.223428547879593	0.451153798603023	3.91036213825253	0.2307692	1.269231	0.01993356
Transcription repression - Mother centriole and distal appendage transformation into basal body	Transcription repression	Mother centriole and distal appendage transformation into basal body	All ME and CTs	6.117624	0.031245768356303	0.0341066918893741	0.325563877125844	4.95465847546087	0	1.363636	0.02990033
Transcription repression - Nonsense-mediated mRNA decay pathway	Transcription repression	Nonsense-mediated mRNA decay pathway	All ME and CTs	6.117624	0.138738906274268	0.137960972399542	0.329225047771635	4.13021757349028	0.1136364	1.931818	0.01661129
Transcription repression - Nuclear intermediate filaments	Transcription repression	Nuclear intermediate filaments	All ME and CTs	6.117624	0.0958657561789579	0.0959127771613316	0.272184908160536	3.32498195293881	0	1.594595	0.09966777
Transcription repression - Nucleocytoplasmic protein transport	Transcription repression	Nucleocytoplasmic protein transport	All ME and CTs	6.117624	0.040487625938724	0.0400135783499178	0.300101837624383	3.9174563497872	0	2.214286	0.02990033
Transcription repression - Nucleotide excision repair	Transcription repression	Nucleotide excision repair	All ME and CTs	6.117624	0.00470756874008792	0.00458630246248429	0.240780879280425	4	0	1.5	0.089701
Transcription repression - Okazaki-fragment maturation and DNA synthesis during NER, MMR, BER and HR	Transcription repression	Okazaki-fragment maturation and DNA synthesis during NER, MMR, BER and HR	All ME and CTs	6.117624	0.201950407110527	0.198641434159888	0.401102895899773	4.80671651906802	0.1346154	1.423077	0.003322259
Transcription repression - Phosphoglyceride remodelling via Lands cycle	Transcription repression	Phosphoglyceride remodelling via Lands cycle	All ME and CTs	6.117624	0.143157963320215	0.146449438477263	0.313820225308422	3.55567095580758	0.5510204	1.959184	0.03654485
Transcription repression - Proteasomal core organization	Transcription repression	Proteasomal core organization	All ME and CTs	6.117624	0.0494449453807363	0.0477674270383896	0.179127851393961	2.88969254733164	0	2.071429	0.04983389
Transcription repression - Regulation of nuclear and cytoplasmic mRNA fate by the exon junction complex	Transcription repression	Regulation of nuclear and cytoplasmic mRNA fate by the exon junction complex	All ME and CTs	6.117624	0.0401801481672171	0.0392301783701683	0.257448045554229	4.13780103741792	0	2.6875	0.07641196
Transcription repression - Retinoid metabolism and intracellular transport	Transcription repression	Retinoid metabolism and intracellular transport	All ME and CTs	6.117624	0.0213836113088641	0.0204887340642528	0.239035230749616	3.27385184015635	0	3	0.09966777
Transcription repression - Transcription regulation by mediator	Transcription repression	Transcription regulation by mediator	All ME and CTs	6.117624	0.011256982140271	0.0107497580774988	0.225744919627475	4.2	0	0.8	0.06976745
Transcription repression - Tubulin actylation and deacetylation	Transcription repression	Tubulin actylation and deacetylation	All ME and CTs	6.117624	0.278309898215936	0.271031079522745	0.482343446608276	4.43433154977897	0.2711864	2.457627	0.003322259
Transcription repression - U1 and U2 snRNP recruitment and pre-spliceosome assembly	Transcription repression	U1 and U2 snRNP recruitment and pre-spliceosome assembly	All ME and CTs	6.117624	0.122859708805097	0.128188765234326	0.336495508740105	3.58109414402606	0.125	1.7	0.07641196
Transcription repression - U2 snRNP-selective component synthesis	Transcription repression	U2 snRNP-selective component synthesis	All ME and CTs	6.117624	0.0566142445141048	0.0550299094714962	0.192604683150237	3.06861292149919	0.1666667	2.2	0.05315614
Transcription repression - VDJ recombination	Transcription repression	VDJ recombination	All ME and CTs	6.117624	0.179987792296147	0.182606467134905	0.416819109764458	3.94027678099983	0	1.369565	0.04318937
Transcription repression - Z-disc organization	Transcription repression	Z-disc organization	All ME and CTs	6.117624	0.320413888284024	0.321932889653886	0.45070604551544	4.03169450987114	0.2266667	1.853333	0.02657807
Transcriptional control of myofibrillogenesis - Actin biosynthesis and recycling	Transcriptional control of myofibrillogenesis	Actin biosynthesis and recycling	All ME and CTs	6.905751	0.338291021846425	0.342127375333782	0.549158299894738	4.33959606529908	0.6461539	2.379487	0.006644518
Transcriptional control of myofibrillogenesis - Actin filament capping	Transcriptional control of myofibrillogenesis	Actin filament capping	All ME and CTs	6.905751	0.0346129991566899	0.0354099711943758	0.257751650786968	3.61756099805571	0.1162791	1.813954	0.06644518
Transcriptional control of myofibrillogenesis - Base excision repair	Transcriptional control of myofibrillogenesis	Base excision repair	All ME and CTs	6.905751	0.00481981810951193	0.00454873249400198	0.158194807846958	2.66666666666667	0	1.888889	0.06312292
Transcriptional control of myofibrillogenesis - Branched tryptophan-kynurenine pathway producing NAD and diverse metabolites	Transcriptional control of myofibrillogenesis	Branched tryptophan-kynurenine pathway producing NAD and diverse metabolites	All ME and CTs	6.905751	0.060708347114329	0.0593590833827629	0.247725241317397	3.40799348930807	0.1733333	1.573333	0.07973422
Transcriptional control of myofibrillogenesis - Canonical WNT receptor signaling	Transcriptional control of myofibrillogenesis	Canonical WNT receptor signaling	All ME and CTs	6.905751	0.0180133274483768	0.0168365499060656	0.25094476764755	4.14285714285714	0	2.380952	0.01328904
Transcriptional control of myofibrillogenesis - Cobalamin metabolism	Transcriptional control of myofibrillogenesis	Cobalamin metabolism	All ME and CTs	6.905751	0.105987525561604	0.105830801397379	0.306713341086847	3.42132116551833	0.2314815	1.37037	0.07641196
Transcriptional control of myofibrillogenesis - Cofactor-mediated transcriptional regulation of multiple nuclear receptors	Transcriptional control of myofibrillogenesis	Cofactor-mediated transcriptional regulation of multiple nuclear receptors	All ME and CTs	6.905751	0.0398752886829977	0.038902556607254	0.234163465732125	3.58945539232723	0.25	2.307692	0.09966777
Transcriptional control of myofibrillogenesis - Condensin-mediated chromosome condensation	Transcriptional control of myofibrillogenesis	Condensin-mediated chromosome condensation	All ME and CTs	6.905751	0.0560095118999318	0.056272839800233	0.225812805865037	3.23986843946504	0	1.282051	0.09966777
Transcriptional control of myofibrillogenesis - Co-translational ER protein import and insertion into ER membrane	Transcriptional control of myofibrillogenesis	Co-translational ER protein import and insertion into ER membrane	All ME and CTs	6.905751	0.0264221789367514	0.0258274231164877	0.252624482358146	3.63261794440502	0	2.25	0.0730897
Transcriptional control of myofibrillogenesis - Excitatory postsynaptic machinery organization	Transcriptional control of myofibrillogenesis	Excitatory postsynaptic machinery organization	All ME and CTs	6.905751	0.142569397331675	0.13957349307982	0.364054194449863	4.87999168747709	0.04166667	1.825	0.003322259
Transcriptional control of myofibrillogenesis - Fanconi anemia interstrand cross-link repair pathway	Transcriptional control of myofibrillogenesis	Fanconi anemia interstrand cross-link repair pathway	All ME and CTs	6.905751	0.00635765579775834	0.00595959826028571	0.186535425546943	3.2	0	1.7	0.09302326
Transcriptional control of myofibrillogenesis - Fibroblast growth factor receptor signaling	Transcriptional control of myofibrillogenesis	Fibroblast growth factor receptor signaling	All ME and CTs	6.905751	0.141606986035877	0.138360945300752	0.328083150599511	3.60730471484739	0.2272727	1.575758	0.0564784
Transcriptional control of myofibrillogenesis - Folate cycle	Transcriptional control of myofibrillogenesis	Folate cycle	All ME and CTs	6.905751	0.252191357280171	0.250570675998399	0.455980358066854	4.13162553022516	0.1627907	1.377907	0.04983389
Transcriptional control of myofibrillogenesis - G protein regulated RHO signaling cascade	Transcriptional control of myofibrillogenesis	G protein regulated RHO signaling cascade	All ME and CTs	6.905751	0.176215390296895	0.177036423759749	0.395802861691439	4.23231280484125	0.2357143	2.164286	0.03322259
Transcriptional control of myofibrillogenesis - gp130 receptor signaling	Transcriptional control of myofibrillogenesis	gp130 receptor signaling	All ME and CTs	6.905751	0.163062931737099	0.160658945810594	0.349210069713305	3.84246393969216	0.1875	1.881944	0.02990033
Transcriptional control of myofibrillogenesis - Hippo signaling	Transcriptional control of myofibrillogenesis	Hippo signaling	All ME and CTs	6.905751	0.0706524162120794	0.0685920255105777	0.346279096529207	4.54977892752167	0	2.33871	0.009966778
Transcriptional control of myofibrillogenesis - Histone methylation and demethylation	Transcriptional control of myofibrillogenesis	Histone methylation and demethylation	All ME and CTs	6.905751	0.00103997192343114	0.000968318005744824	0.30308353579813	4	0	2	0.089701
Transcriptional control of myofibrillogenesis - Initiation of RNA polymerase III-mediated 5S rRNA and tRNA transcription	Transcriptional control of myofibrillogenesis	Initiation of RNA polymerase III-mediated 5S rRNA and tRNA transcription	All ME and CTs	6.905751	0.0424279821044114	0.0408437934452632	0.199751677318241	2.91692326200904	0.15625	1.53125	0.08637874
Transcriptional control of myofibrillogenesis - Insulin-like growth factor receptor signaling	Transcriptional control of myofibrillogenesis	Insulin-like growth factor receptor signaling	All ME and CTs	6.905751	0.150969098021062	0.149165585628381	0.324227974317246	3.43362800085056	0.4097222	1.791667	0.0564784
Transcriptional control of myofibrillogenesis - Integrin-extracellular matrix interaction and signaling	Transcriptional control of myofibrillogenesis	Integrin-extracellular matrix interaction and signaling	All ME and CTs	6.905751	0.0740616768767247	0.0717855366972825	0.284416113749993	3.26596776561367	0.4556962	2.708861	0.0564784
Transcriptional control of myofibrillogenesis - Interaction of integrin with complement and coagulation factors	Transcriptional control of myofibrillogenesis	Interaction of integrin with complement and coagulation factors	All ME and CTs	6.905751	0.117410782740817	0.118429554809244	0.289597270744479	3.2094845950217	0.7734375	2.257813	0.06976745
Transcriptional control of myofibrillogenesis - Inward rectifier potassium flux	Transcriptional control of myofibrillogenesis	Inward rectifier potassium flux	All ME and CTs	6.905751	0.0963515403054118	0.0961924276846015	0.284039904389436	3.50151997881797	0.4339623	1.745283	0.06644518
Transcriptional control of myofibrillogenesis - JAK-STAT signaling pathway	Transcriptional control of myofibrillogenesis	JAK-STAT signaling pathway	All ME and CTs	6.905751	0.0899455008913004	0.0904171364315258	0.349389675346513	4.37710581610395	0	2.246914	0.01661129
Transcriptional control of myofibrillogenesis - m6A methylation and demethylation of mRNA	Transcriptional control of myofibrillogenesis	m6A methylation and demethylation of mRNA	All ME and CTs	6.905751	0.0444284272436269	0.0470991023549518	0.268036709765453	3.31755663340698	0.3090909	1.945455	0.09302326
Transcriptional control of myofibrillogenesis - Mammalian circadian clock oscillation	Transcriptional control of myofibrillogenesis	Mammalian circadian clock oscillation	All ME and CTs	6.905751	0.22787427719609	0.224194592496956	0.39645710424603	5.03278288502554	0.1468927	2.022599	0.003322259
Transcriptional control of myofibrillogenesis - Mitochondrial translation termination	Transcriptional control of myofibrillogenesis	Mitochondrial translation termination	All ME and CTs	6.905751	0.107969898364412	0.105694397185072	0.266793115475221	3.35096716821147	0.1290323	1.258065	0.0564784
Transcriptional control of myofibrillogenesis - Non-kynurenine niacin metabolism	Transcriptional control of myofibrillogenesis	Non-kynurenine niacin metabolism	All ME and CTs	6.905751	0.187907892919198	0.186185588745654	0.357522020106685	4.02448888420674	0.3803681	1.822086	0.05980067
Transcriptional control of myofibrillogenesis - Okazaki-fragment maturation and DNA synthesis during NER, MMR, BER and HR	Transcriptional control of myofibrillogenesis	Okazaki-fragment maturation and DNA synthesis during NER, MMR, BER and HR	All ME and CTs	6.905751	0.0817714226422909	0.0813091953150295	0.273653528318325	3.6809022440477	0.05376344	1.72043	0.03322259
Transcriptional control of myofibrillogenesis - Pre-mRNA capping	Transcriptional control of myofibrillogenesis	Pre-mRNA capping	All ME and CTs	6.905751	0.0805869544284899	0.0797700036975114	0.260083449555428	3.41012422610367	0.05208333	1.53125	0.07973422
Transcriptional control of myofibrillogenesis - Proteolysis of matricellular proteins	Transcriptional control of myofibrillogenesis	Proteolysis of matricellular proteins	All ME and CTs	6.905751	0.29715833860297	0.295751986597166	0.479639232149808	4.4098810223058	0.1139896	1.549223	0.02325581
Transcriptional control of myofibrillogenesis - Recruitment of signaling proteins to the dystrophin-glycoprotein complex	Transcriptional control of myofibrillogenesis	Recruitment of signaling proteins to the dystrophin-glycoprotein complex	All ME and CTs	6.905751	0.0649753105567098	0.0634207028746243	0.239164819274186	3.37461071662642	0	1.39759	0.09966777
Transcriptional control of myofibrillogenesis - Regulation of pre-mRNA processing by hnRNPs	Transcriptional control of myofibrillogenesis	Regulation of pre-mRNA processing by hnRNPs	All ME and CTs	6.905751	0.0767112750852054	0.0776081271790387	0.272936447270103	3.37283043057034	0.2359551	2.269663	0.05315614
Transcriptional control of myofibrillogenesis - Semaphorin presentation on cell surface	Transcriptional control of myofibrillogenesis	Semaphorin presentation on cell surface	All ME and CTs	6.905751	0.0486776626848897	0.0471384563026197	0.289300722014117	3.28228813534214	0.4509804	2.313725	0.0730897
Transcriptional control of myofibrillogenesis - Semaphorin receptor signaling	Transcriptional control of myofibrillogenesis	Semaphorin receptor signaling	All ME and CTs	6.905751	0.0614645727308842	0.0643807047241009	0.305320614827933	3.51402984252918	0.07575758	2.166667	0.09966777
Transcriptional control of myofibrillogenesis - Serine and glycine metabolism	Transcriptional control of myofibrillogenesis	Serine and glycine metabolism	All ME and CTs	6.905751	0.0577048711019736	0.05727736730757	0.215997782738186	3.34398174301217	0.06024097	1.650602	0.06312292
Transcriptional control of myofibrillogenesis - Sister chromatid cohesion	Transcriptional control of myofibrillogenesis	Sister chromatid cohesion	All ME and CTs	6.905751	0.0157295541881834	0.0153512608969936	0.282643803574059	4.2032201338655	0	1.647059	0.08637874
Transcriptional control of myofibrillogenesis - Synthesis of secreted WNT signaling modulators	Transcriptional control of myofibrillogenesis	Synthesis of secreted WNT signaling modulators	All ME and CTs	6.905751	0.427012184879521	0.443199607844777	0.663739125623996	4.22215009766001	1.191388	2.69378	0.009966778
Transcriptional control of myofibrillogenesis - Transcription by RNA polymerase II	Transcriptional control of myofibrillogenesis	Transcription by RNA polymerase II	All ME and CTs	6.905751	0.0297156362147408	0.0288651870531201	0.237757988095437	3.74517798611392	0.131579	2.052632	0.04651163
Transcriptional control of myofibrillogenesis - Transcription initiation by general transcription factors	Transcriptional control of myofibrillogenesis	Transcription initiation by general transcription factors	All ME and CTs	6.905751	0.0158880147522978	0.015190660630851	0.226413179878874	3.33303766054033	0	1.857143	0.06644518
Transcriptional control of myofibrillogenesis - Transcription regulation by chromatin remodeling	Transcriptional control of myofibrillogenesis	Transcription regulation by chromatin remodeling	All ME and CTs	6.905751	0.0372233482349007	0.0378880502724907	0.275789761285804	4.53488372093023	0	2.209302	0.006644518
Translation elongation - Canonical deadenylation of cytosolic mRNA by CCR4-NOT complex	Translation elongation	Canonical deadenylation of cytosolic mRNA by CCR4-NOT complex	All ME and CTs	6.185483	0.0181121735571687	0.017387297542296	0.230381692435422	2.71994657676017	0	2.125	0.09966777
Translation elongation - Carrier-mediated potassium transmembrane transport	Translation elongation	Carrier-mediated potassium transmembrane transport	All ME and CTs	6.185483	0.0662422936692668	0.0634932822399343	0.24926992286789	3.73794915876443	0	1	0.08305648
Translation elongation - Collagen fiber crosslinking	Translation elongation	Collagen fiber crosslinking	All ME and CTs	6.185483	0.212150849715568	0.212888546437176	0.425777092874352	4.05972356127543	0.1132075	1.283019	0.04651163
Translation elongation - Condensin-mediated chromosome condensation	Translation elongation	Condensin-mediated chromosome condensation	All ME and CTs	6.185483	0.0662610015246191	0.0663407051429089	0.242486715349943	3.08997006422022	0.3793103	2.068965	0.06644518
Translation elongation - C-type lectin receptor signaling	Translation elongation	C-type lectin receptor signaling	All ME and CTs	6.185483	0.0656991707475879	0.0673360245829913	0.246124779510244	2.85740139534822	0	1.241379	0.07641196
Translation elongation - Cytosolic mRNA decapping and 5' degradation	Translation elongation	Cytosolic mRNA decapping and 5' degradation	All ME and CTs	6.185483	0.0545049752282494	0.0527231910793029	0.232860760600254	3.06026792387706	0	1.375	0.0564784
Translation elongation - Endoplasmic reticulum-plasma membrane contact site formation	Translation elongation	Endoplasmic reticulum-plasma membrane contact site formation	All ME and CTs	6.185483	0.073803851199291	0.0806517530688402	0.305324493760609	3.51421900396049	0.4285714	1.392857	0.09302326
Translation elongation - Induction of ER-phagy	Translation elongation	Induction of ER-phagy	All ME and CTs	6.185483	0.120255816191597	0.122884241275115	0.296039308526414	3.84663664153564	0	2.113636	0.01993356
Translation elongation - Inhibition of fibrinolysis	Translation elongation	Inhibition of fibrinolysis	All ME and CTs	6.185483	0.0955194451359251	0.0953165144036939	0.315735953962236	3.56330604068139	0.1875	1.75	0.07641196
Translation elongation - Initiation of miRNA- and siRNA-mediated mRNA silencing	Translation elongation	Initiation of miRNA- and siRNA-mediated mRNA silencing	All ME and CTs	6.185483	0.0199716387602288	0.0210734556982809	0.171829715693675	2.76923076923077	0	2.384615	0.09966777
Translation elongation - Initiation of RNA polymerase III-mediated 5S rRNA and tRNA transcription	Translation elongation	Initiation of RNA polymerase III-mediated 5S rRNA and tRNA transcription	All ME and CTs	6.185483	0.0531991159280543	0.0540224484993111	0.204513555033106	3.01871597834038	0.1785714	2.464286	0.07641196
Translation elongation - Intrinsic apoptosis pathway	Translation elongation	Intrinsic apoptosis pathway	All ME and CTs	6.185483	0.0265825687103618	0.0248162496239169	0.239138405466836	3.79142847452483	0	2.181818	0.09966777
Translation elongation - JAK-STAT signaling pathway	Translation elongation	JAK-STAT signaling pathway	All ME and CTs	6.185483	0.0182914639341333	0.0229990166953914	0.304736971213936	3.75	0	2.5	0.08305648
Translation elongation - Lysine metabolism	Translation elongation	Lysine metabolism	All ME and CTs	6.185483	0.198642273201254	0.198229772451745	0.456790345214891	4.44399602275388	0	1.804348	0.01993356
Translation elongation - m6A methylation and demethylation of mRNA	Translation elongation	m6A methylation and demethylation of mRNA	All ME and CTs	6.185483	0.278798761399702	0.274432923742557	0.476883441257557	5.15325293510085	0.1967213	1.655738	0.006644518
Translation elongation - Mitochondrial fission	Translation elongation	Mitochondrial fission	All ME and CTs	6.185483	0.0134551873450615	0.0134953715996415	0.238418231593667	4.33333333333333	0	1.666667	0.089701
Translation elongation - Mitochondrial translation elongation	Translation elongation	Mitochondrial translation elongation	All ME and CTs	6.185483	0.62713534924908	0.613777326470857	0.765416430657775	5.01908428439019	0.7764706	2.141176	0.003322259
Translation elongation - Mitochondrial translation termination	Translation elongation	Mitochondrial translation termination	All ME and CTs	6.185483	0.352842952152127	0.345386884530945	0.590500157423873	5.44988700120769	0.1935484	1.645161	0.003322259
Translation elongation - mRNA storage, translational repression and degradation by cytosolic processing bodies	Translation elongation	mRNA storage, translational repression and degradation by cytosolic processing bodies	All ME and CTs	6.185483	0.074650208984536	0.0741303182856974	0.245556679321372	3.47099020457056	0	1.78125	0.04318937
Translation elongation - Non-CCR4-NOT-mediated cytosolic mRNA deadenylation	Translation elongation	Non-CCR4-NOT-mediated cytosolic mRNA deadenylation	All ME and CTs	6.185483	0.0779330815808659	0.0832617092062655	0.315205041995148	3.87267146156843	0.2142857	1.607143	0.08637874
Translation elongation - Nuclear Drosha-mediated microRNA processing	Translation elongation	Nuclear Drosha-mediated microRNA processing	All ME and CTs	6.185483	0.101285884716784	0.100633564491755	0.313739936356648	3.42925922368185	0.2941177	2.352941	0.03654485
Translation elongation - Okazaki-fragment maturation and DNA synthesis during NER, MMR, BER and HR	Translation elongation	Okazaki-fragment maturation and DNA synthesis during NER, MMR, BER and HR	All ME and CTs	6.185483	0.030891927876129	0.0356922568966325	0.23646120194019	3.24625157943902	0	1.625	0.09302326
Translation elongation - Phase I biotransformation via alcohol and aldehyde dehydrogenases	Translation elongation	Phase I biotransformation via alcohol and aldehyde dehydrogenases	All ME and CTs	6.185483	0.121435548464482	0.121065471856384	0.27897695688645	2.93220655545312	0.2826087	2.369565	0.0564784
Translation elongation - Polyamine biosynthesis and interconversion	Translation elongation	Polyamine biosynthesis and interconversion	All ME and CTs	6.185483	0.0181440973722713	0.0191448851135008	0.225484202447898	4	0	2.222222	0.08637874
Translation elongation - Pre-mRNA capping	Translation elongation	Pre-mRNA capping	All ME and CTs	6.185483	0.112015193606383	0.111430811723467	0.302863231863783	3.94089497640117	0.1282051	1.641026	0.05980067
Translation elongation - Proline metabolism	Translation elongation	Proline metabolism	All ME and CTs	6.185483	0.091163099606178	0.0975362939139607	0.313298398632722	3.85341117326529	0.2121212	1.30303	0.06976745
Translation elongation - Proteasomal regulatory particle organization	Translation elongation	Proteasomal regulatory particle organization	All ME and CTs	6.185483	0.0144804681639771	0.0139823995839281	0.185266794487047	3.125	0	2.375	0.0730897
Translation elongation - Protein O-linked glycosylation in Golgi Apparatus	Translation elongation	Protein O-linked glycosylation in Golgi Apparatus	All ME and CTs	6.185483	0.0318552133833061	0.033823242810251	0.239017582525774	3.49312609667427	0	2.266667	0.06976745
Translation elongation - Proteolysis of elastic fibers	Translation elongation	Proteolysis of elastic fibers	All ME and CTs	6.185483	0.114568401608919	0.115254806265556	0.305425236603724	3.02585220026953	0.925	2.95	0.04983389
Translation elongation - Regulation of nuclear and cytoplasmic mRNA fate by the exon junction complex	Translation elongation	Regulation of nuclear and cytoplasmic mRNA fate by the exon junction complex	All ME and CTs	6.185483	0.0317496493973892	0.0335524653050226	0.187187438017495	2.34441733247265	0	1.473684	0.09302326
Translation elongation - Regulation of pre-mRNA processing by hnRNPs	Translation elongation	Regulation of pre-mRNA processing by hnRNPs	All ME and CTs	6.185483	0.0480467104227979	0.0454152160805738	0.171929032305029	2.65930010046897	0	2.571429	0.09302326
Translation elongation - Regulation of RNA polymerase II elongation activity	Translation elongation	Regulation of RNA polymerase II elongation activity	All ME and CTs	6.185483	0.003600003447263	0.00330763518935795	0.350609330071942	7	0	2	0.07973422
Translation elongation - Roundabout signaling	Translation elongation	Roundabout signaling	All ME and CTs	6.185483	0.135314051244501	0.130450525007677	0.354557837200354	3.65490161424079	0	1.410256	0.04983389
Translation elongation - Serine and glycine metabolism	Translation elongation	Serine and glycine metabolism	All ME and CTs	6.185483	0.0741585828119442	0.0749692924883599	0.294323889028376	3.97036420879476	0	1.814815	0.0730897
Translation elongation - Smooth muscle thick myofilament organization and regulation	Translation elongation	Smooth muscle thick myofilament organization and regulation	All ME and CTs	6.185483	0.21868536620956	0.222985924152343	0.445971848304687	3.16898456010476	0.6415094	2.226415	0.0730897
Translation elongation - Step 1 and 2 catalysis during pre-mRNA splicing	Translation elongation	Step 1 and 2 catalysis during pre-mRNA splicing	All ME and CTs	6.185483	0.04077055600989	0.0405151568245437	0.268412913962602	3.72783964246222	0	1.6875	0.06644518
Translation elongation - Transcription by RNA polymerase II	Translation elongation	Transcription by RNA polymerase II	All ME and CTs	6.185483	0.164724277677418	0.168277155385295	0.424699487400984	4.92341660469068	0	2.047619	0.01661129
Translation elongation - Transcription by RNA polymerase III	Translation elongation	Transcription by RNA polymerase III	All ME and CTs	6.185483	0.0440217022380511	0.0406861272935463	0.239596082950884	4.14359373423249	0	1.888889	0.06312292
Translation elongation - Transcription initiation by general transcription factors	Translation elongation	Transcription initiation by general transcription factors	All ME and CTs	6.185483	0.0219714345706062	0.0203625211716321	0.143895149612867	2.6	0	2	0.07973422
Translation elongation - U4-U6 di-snRNP-selective component synthesis	Translation elongation	U4-U6 di-snRNP-selective component synthesis	All ME and CTs	6.185483	0.0392343026052682	0.0371026713021132	0.1966441579012	2.78493547960987	0	1.8	0.06312292
Translation elongation - U5 snRNP-selective component synthesis	Translation elongation	U5 snRNP-selective component synthesis	All ME and CTs	6.185483	0.0861059560172305	0.0899395887303338	0.307535367916625	2.78361456788399	0.1612903	2.064516	0.08637874
Translation elongation - Voltage-gated potassium flux	Translation elongation	Voltage-gated potassium flux	All ME and CTs	6.185483	0.311960944799252	0.301644299477135	0.470210231537887	5.0003150241384	0.3088235	1.485294	0.003322259
Transmembrane glucose transport - Actin filament capping	Transmembrane glucose transport	Actin filament capping	All ME and CTs	6.136775	0.0222274087249876	0.0228449549231251	0.213219579282501	2.97202417608335	0	2.111111	0.09966777
Transmembrane glucose transport - Acyl CoA hydrolysis	Transmembrane glucose transport	Acyl CoA hydrolysis	All ME and CTs	6.136775	0.145377217913743	0.150436431016627	0.328224940399913	3.37886492811181	0.2987013	1.896104	0.03986711
Transmembrane glucose transport - Alternative end joining DSB repair	Transmembrane glucose transport	Alternative end joining DSB repair	All ME and CTs	6.136775	0.142942565370264	0.142838542427291	0.328724316818971	4.78954793487712	0	1.575342	0.006644518
Transmembrane glucose transport - Aspartate and arginine metabolism	Transmembrane glucose transport	Aspartate and arginine metabolism	All ME and CTs	6.136775	0.0577727385102209	0.0558307157294765	0.246830532698738	2.92478185058595	0.6052632	2.131579	0.089701
Transmembrane glucose transport - Beta-oxidation	Transmembrane glucose transport	Beta-oxidation	All ME and CTs	6.136775	0.0849308626589683	0.0855595043008201	0.26618512449144	3.2978231978514	0.2777778	2.759259	0.06976745
Transmembrane glucose transport - Biosynthesis and Golgi import of UDP-activated sugars for glycan synthesis	Transmembrane glucose transport	Biosynthesis and Golgi import of UDP-activated sugars for glycan synthesis	All ME and CTs	6.136775	0.0477099070990355	0.0447501798969702	0.268501079381821	4.05150353074339	0.2142857	2.142857	0.04983389
Transmembrane glucose transport - Carrier-mediated zinc transmembrane transport	Transmembrane glucose transport	Carrier-mediated zinc transmembrane transport	All ME and CTs	6.136775	0.208582805967718	0.208575267881948	0.417150535763896	4.21307476908582	0.3333333	1.916667	0.02325581
Transmembrane glucose transport - Citric acid cycle	Transmembrane glucose transport	Citric acid cycle	All ME and CTs	6.136775	0.200868658431818	0.200945057463347	0.388031835101635	3.77274231922208	0.2298851	3.022989	0.03654485
Transmembrane glucose transport - Class switch recombination	Transmembrane glucose transport	Class switch recombination	All ME and CTs	6.136775	0.0396098595790436	0.0385939466364627	0.249376270574067	3.44248040415228	0	1.961538	0.01993356
Transmembrane glucose transport - Classical non-homologous end joining DSB repair	Transmembrane glucose transport	Classical non-homologous end joining DSB repair	All ME and CTs	6.136775	0.0314532846417157	0.032908427046423	0.263267416371384	3.71717723543511	0	1.190476	0.089701
Transmembrane glucose transport - Degradation of deadenylated mRNA by cytosolic exosome	Transmembrane glucose transport	Degradation of deadenylated mRNA by cytosolic exosome	All ME and CTs	6.136775	0.0189869950582706	0.0205427487517534	0.203010693546739	3.08774132374505	0	1.647059	0.05980067
Transmembrane glucose transport - Degradation of pre-mRNA by nuclear exosome	Transmembrane glucose transport	Degradation of pre-mRNA by nuclear exosome	All ME and CTs	6.136775	0.0237513435341465	0.02323188817467	0.243934825834035	3.43001758640416	0	1.5	0.09634551
Transmembrane glucose transport - DNA end protection and promotion of NHEJ	Transmembrane glucose transport	DNA end protection and promotion of NHEJ	All ME and CTs	6.136775	0.072197662055718	0.0711517473419653	0.314565619827636	4.1375732415636	0	1.815789	0.03986711
Transmembrane glucose transport - DNA end resection and promotion of resection-dependent DSB repair	Transmembrane glucose transport	DNA end resection and promotion of resection-dependent DSB repair	All ME and CTs	6.136775	0.145879100056279	0.150721177811624	0.342177809085848	4.56378287393734	0.06756756	1.527027	0.01661129
Transmembrane glucose transport - Early endocytic vesicle and endosome fusion	Transmembrane glucose transport	Early endocytic vesicle and endosome fusion	All ME and CTs	6.136775	0.0893916607941935	0.0891266835636021	0.272241506157912	3.88969409607127	0.1090909	1.363636	0.06312292
Transmembrane glucose transport - Glycerol-3-phosphate pathway	Transmembrane glucose transport	Glycerol-3-phosphate pathway	All ME and CTs	6.136775	0.0697928398544537	0.0738625418886436	0.326550185191898	4.18404965288972	0	1.921053	0.03322259
Transmembrane glucose transport - Glycogen synthesis and glycogenolysis	Transmembrane glucose transport	Glycogen synthesis and glycogenolysis	All ME and CTs	6.136775	0.059932627458682	0.0567823292177355	0.251037666015252	3.91057095223031	0.131579	2.473684	0.01661129
Transmembrane glucose transport - Glycolysis and gluconeogenesis	Transmembrane glucose transport	Glycolysis and gluconeogenesis	All ME and CTs	6.136775	0.0900030043329051	0.0855580697664529	0.299453244182585	3.35588491165169	0.1041667	3.145833	0.0564784
Transmembrane glucose transport - Hemidesmosome organization	Transmembrane glucose transport	Hemidesmosome organization	All ME and CTs	6.136775	0.0852441066361667	0.0866820246607114	0.309842130702117	3.24913378170505	0.3829787	1.829787	0.09302326
Transmembrane glucose transport - Immunglobulin dynamics	Transmembrane glucose transport	Immunglobulin dynamics	All ME and CTs	6.136775	0.309994890457162	0.301569171508725	0.603138343017451	4.47978690612923	0.7619048	1.464286	0.02325581
Transmembrane glucose transport - Initiation of lipoprotein clearance	Transmembrane glucose transport	Initiation of lipoprotein clearance	All ME and CTs	6.136775	0.159801627896457	0.162567443931167	0.359359612900474	3.76647298421154	0.07894737	2.723684	0.03654485
Transmembrane glucose transport - Initiation of phagocytosis of apoptotic cells	Transmembrane glucose transport	Initiation of phagocytosis of apoptotic cells	All ME and CTs	6.136775	0.121736876261042	0.121133589387888	0.333613819953528	3.70870592654257	0.1639344	2	0.03986711
Transmembrane glucose transport - Initiation of phagocytosis of microorganism via non-opsonic receptors	Transmembrane glucose transport	Initiation of phagocytosis of microorganism via non-opsonic receptors	All ME and CTs	6.136775	0.233141154992624	0.237139545975218	0.42838111531007	3.89026677055496	0.4301075	1.924731	0.03322259
Transmembrane glucose transport - Insulin receptor signaling	Transmembrane glucose transport	Insulin receptor signaling	All ME and CTs	6.136775	0.328617035579063	0.331695678158058	0.506589763005035	4.62692037399629	0.2181818	2.145455	0.01328904
Transmembrane glucose transport - Intracellular triacylglycerol mobilization	Transmembrane glucose transport	Intracellular triacylglycerol mobilization	All ME and CTs	6.136775	0.161535346366222	0.165836876930075	0.371474604323368	4.00098382541974	0.1333333	1.746667	0.05315614
Transmembrane glucose transport - Lectin complement pathway	Transmembrane glucose transport	Lectin complement pathway	All ME and CTs	6.136775	0.109754189099765	0.107359259551282	0.327933738265735	2.9970879416836	0.6	1.763636	0.07973422
Transmembrane glucose transport - Lipid droplet biogenesis	Transmembrane glucose transport	Lipid droplet biogenesis	All ME and CTs	6.136775	0.0312103415508444	0.0330657509393389	0.252502098082225	4.09090909090909	0.2272727	2.363636	0.02657807
Transmembrane glucose transport - Microtubule-based anterograde organelle and vesicle transport	Transmembrane glucose transport	Microtubule-based anterograde organelle and vesicle transport	All ME and CTs	6.136775	0.0776680769178237	0.0766420581731331	0.321896644327159	4.01368565385464	0.15	1.575	0.07973422
Transmembrane glucose transport - Microtubule-based retrograde vesicle and organelle transport	Transmembrane glucose transport	Microtubule-based retrograde vesicle and organelle transport	All ME and CTs	6.136775	0.061936348544991	0.0590068707163119	0.291563361186482	4.03252661634466	0	2.294118	0.01661129
Transmembrane glucose transport - Mismatch repair	Transmembrane glucose transport	Mismatch repair	All ME and CTs	6.136775	0.0279107578654562	0.0278111366062931	0.259570608325403	3.44170193160933	0	1.444444	0.08305648
Transmembrane glucose transport - Mitoribosome assembly and maturation	Transmembrane glucose transport	Mitoribosome assembly and maturation	All ME and CTs	6.136775	0.0480125663576276	0.0482175941687048	0.245471388495224	2.89864098181967	0.1818182	2.060606	0.09302326
Transmembrane glucose transport - Non-canonical WNT receptor signaling	Transmembrane glucose transport	Non-canonical WNT receptor signaling	All ME and CTs	6.136775	0.0120389370669845	0.0117674624824982	0.247116712132462	3.79365270697189	0	2.25	0.08305648
Transmembrane glucose transport - Protein N-linked glycosylation in ER	Transmembrane glucose transport	Protein N-linked glycosylation in ER	All ME and CTs	6.136775	0.192737273972855	0.189817941154196	0.370807140859359	4.09121531411903	0.1395349	2.209302	0.009966778
Transmembrane glucose transport - Proteolysis of fibril-forming collagen	Transmembrane glucose transport	Proteolysis of fibril-forming collagen	All ME and CTs	6.136775	0.081771228046193	0.0774440479477677	0.240937038059722	3.20270841784427	0	2.185185	0.06644518
Transmembrane glucose transport - Scavenger receptor-mediated initiation of cargo uptake	Transmembrane glucose transport	Scavenger receptor-mediated initiation of cargo uptake	All ME and CTs	6.136775	0.132481934960403	0.131203153475215	0.328987011699047	4.27655099721547	0	2.119403	0.02990033
Transmembrane glucose transport - SDSA homologous recombination DSB repair	Transmembrane glucose transport	SDSA homologous recombination DSB repair	All ME and CTs	6.136775	0.0335271315877465	0.0356831715929062	0.28546537274325	3.73008446140342	0	0.7142857	0.09302326
Transmembrane glucose transport - Telomere replication support and maintenance	Transmembrane glucose transport	Telomere replication support and maintenance	All ME and CTs	6.136775	0.0468160036530968	0.0449710678604356	0.260522048294937	4.20324962796874	0	2.103448	0.003322259
Transmembrane glucose transport - Vesicle fusion with plasma membrane	Transmembrane glucose transport	Vesicle fusion with plasma membrane	All ME and CTs	6.136775	0.0323756765651164	0.0319713490349632	0.244144847176082	3.92515975647017	0	1.681818	0.01993356
Transmembrane glucose transport - Vesicle tethering at cis-Golgi	Transmembrane glucose transport	Vesicle tethering at cis-Golgi	All ME and CTs	6.136775	0.11080019782232	0.109787515873964	0.279459131315544	3.33584492359075	0.1060606	1.621212	0.03986711
Transmembrane glucose transport - Vesicle tethering at plasma membrane	Transmembrane glucose transport	Vesicle tethering at plasma membrane	All ME and CTs	6.136775	0.104652463674493	0.101434354731887	0.284016193249285	4.02769911793253	0	2.1	0.03322259
TREX-2-mediated nuclear mRNA export - Abscission checkpoint	TREX-2-mediated nuclear mRNA export	Abscission checkpoint	All ME and CTs	6.090593	0.102511986569958	0.105577850440378	0.314621994312328	4.3714957472035	0	1.76	0.02990033
TREX-2-mediated nuclear mRNA export - Activation of pro-MMPs	TREX-2-mediated nuclear mRNA export	Activation of pro-MMPs	All ME and CTs	6.090593	0.148751266489086	0.148973527149684	0.382707854229361	4.06433288526408	0.5172414	1.948276	0.02657807
TREX-2-mediated nuclear mRNA export - Assembly and maturation of respiratory chain complexes	TREX-2-mediated nuclear mRNA export	Assembly and maturation of respiratory chain complexes	All ME and CTs	6.090593	0.0341344727818804	0.0336149926465429	0.294625523784406	4.52213047404445	0	1.588235	0.02657807
TREX-2-mediated nuclear mRNA export - Branched tryptophan-kynurenine pathway producing NAD and diverse metabolites	TREX-2-mediated nuclear mRNA export	Branched tryptophan-kynurenine pathway producing NAD and diverse metabolites	All ME and CTs	6.090593	0.0527173118249173	0.0515345732333033	0.225842688581241	2.9742761228353	0.1764706	2.323529	0.0730897
TREX-2-mediated nuclear mRNA export - Catalytic spliceosome activation	TREX-2-mediated nuclear mRNA export	Catalytic spliceosome activation	All ME and CTs	6.090593	0.0161705693180692	0.020945582554319	0.240068600045656	3.15384615384615	0	2.461539	0.08637874
TREX-2-mediated nuclear mRNA export - Centriole duplication	TREX-2-mediated nuclear mRNA export	Centriole duplication	All ME and CTs	6.090593	0.0175830003099798	0.0171572128953834	0.19664805549324	3.69230769230769	0	1.692308	0.09966777
TREX-2-mediated nuclear mRNA export - Centrosome biogenesis and maturation	TREX-2-mediated nuclear mRNA export	Centrosome biogenesis and maturation	All ME and CTs	6.090593	0.124284521129162	0.128399640226055	0.329854248166935	4.06384766058056	0	1.603448	0.04983389
TREX-2-mediated nuclear mRNA export - Cholesterol-sensitive control of SREBP activation	TREX-2-mediated nuclear mRNA export	Cholesterol-sensitive control of SREBP activation	All ME and CTs	6.090593	0.0367783107860041	0.0362870372820496	0.207952636731746	2.88362400848464	0	1.5	0.0564784
TREX-2-mediated nuclear mRNA export - Ciliary transition zone organization	TREX-2-mediated nuclear mRNA export	Ciliary transition zone organization	All ME and CTs	6.090593	0.0115498018212583	0.0109865677584472	0.233856942286948	4.28571428571429	0	2.142857	0.02990033
TREX-2-mediated nuclear mRNA export - Contractile ring assembly and constriction	TREX-2-mediated nuclear mRNA export	Contractile ring assembly and constriction	All ME and CTs	6.090593	0.123996505110959	0.127611409596366	0.306679032739653	3.22927493845717	0.3870968	2.387097	0.06644518
TREX-2-mediated nuclear mRNA export - Co-translational ER protein import and insertion into ER membrane	TREX-2-mediated nuclear mRNA export	Co-translational ER protein import and insertion into ER membrane	All ME and CTs	6.090593	0.00920562342527448	0.00865314337808649	0.214886393889148	3.33333333333333	0	1.5	0.09966777
TREX-2-mediated nuclear mRNA export - Cytosolic protein folding	TREX-2-mediated nuclear mRNA export	Cytosolic protein folding	All ME and CTs	6.090593	0.165178185192852	0.165555845811102	0.352397443226488	3.81535372803595	0.3285714	2.414286	0.03322259
TREX-2-mediated nuclear mRNA export - Cytosolic Sm core assembly onto U snRNAs	TREX-2-mediated nuclear mRNA export	Cytosolic Sm core assembly onto U snRNAs	All ME and CTs	6.090593	0.0118418028637943	0.012123147130305	0.180634892241544	3	0	2.1	0.09966777
TREX-2-mediated nuclear mRNA export - DNA damage-induced G2-M arrest	TREX-2-mediated nuclear mRNA export	DNA damage-induced G2-M arrest	All ME and CTs	6.090593	0.0590519148359069	0.0624042244982157	0.193713113546545	2.43777508748799	0	1.645833	0.089701
TREX-2-mediated nuclear mRNA export - Endoplasmic reticulum tubulus maintenance	TREX-2-mediated nuclear mRNA export	Endoplasmic reticulum tubulus maintenance	All ME and CTs	6.090593	0.0239221780257731	0.0249115217060396	0.195358775484206	3.34216712446987	0	1.789474	0.07973422
TREX-2-mediated nuclear mRNA export - Endoplasmic reticulum-golgi contact site formation	TREX-2-mediated nuclear mRNA export	Endoplasmic reticulum-golgi contact site formation	All ME and CTs	6.090593	0.142822385505785	0.140289987758254	0.316715275393633	3.13125637180014	0.1666667	1.909091	0.04651163
TREX-2-mediated nuclear mRNA export - Eukaryotic kinetochore assembly	TREX-2-mediated nuclear mRNA export	Eukaryotic kinetochore assembly	All ME and CTs	6.090593	0.165792536299352	0.164003637529628	0.359360911645802	4.16993355727115	0.1617647	1.867647	0.03654485
TREX-2-mediated nuclear mRNA export - Excitatory postsynaptic machinery organization	TREX-2-mediated nuclear mRNA export	Excitatory postsynaptic machinery organization	All ME and CTs	6.090593	0.0422497283864143	0.0402520991096677	0.272616489424568	4.54541355711446	0	1.636364	0.06644518
TREX-2-mediated nuclear mRNA export - Glutathione biosynthesis, regeneration and glutathione-dependent peroxide detoxification	TREX-2-mediated nuclear mRNA export	Glutathione biosynthesis, regeneration and glutathione-dependent peroxide detoxification	All ME and CTs	6.090593	0.325610567076466	0.323143681307545	0.523352266465481	3.62951386959287	0.5869565	2	0.01661129
TREX-2-mediated nuclear mRNA export - GPI-anchor synthesis and attachment to protein	TREX-2-mediated nuclear mRNA export	GPI-anchor synthesis and attachment to protein	All ME and CTs	6.090593	0.105960026307866	0.109373546578607	0.332584866126785	3.66688957827696	0.3469388	2.081633	0.03986711
TREX-2-mediated nuclear mRNA export - Inhibition of apoptosis	TREX-2-mediated nuclear mRNA export	Inhibition of apoptosis	All ME and CTs	6.090593	0.0627517051162773	0.0655708142642281	0.315162945979677	3.64638074504967	0	1.741935	0.06644518
TREX-2-mediated nuclear mRNA export - Integrator-mediated nuclear snRNA processing	TREX-2-mediated nuclear mRNA export	Integrator-mediated nuclear snRNA processing	All ME and CTs	6.090593	0.0196358207778669	0.0191532369936281	0.237819359337549	3.75	0	1.666667	0.05980067
TREX-2-mediated nuclear mRNA export - Intercellular bridge and midbody assembly and organization	TREX-2-mediated nuclear mRNA export	Intercellular bridge and midbody assembly and organization	All ME and CTs	6.090593	0.0568014346328414	0.0553774707107077	0.206281078397386	3.25446186787871	0.15	2.425	0.07973422
TREX-2-mediated nuclear mRNA export - Kinetochore-microtubule attachment	TREX-2-mediated nuclear mRNA export	Kinetochore-microtubule attachment	All ME and CTs	6.090593	0.150259197407996	0.147065675307537	0.359225993783985	4.50620665048905	0	1.737705	0.003322259
TREX-2-mediated nuclear mRNA export - LINC complex-mediated nuclear-cytoskeletal coupling	TREX-2-mediated nuclear mRNA export	LINC complex-mediated nuclear-cytoskeletal coupling	All ME and CTs	6.090593	0.247604843155235	0.244131969149224	0.418111073600395	3.80889791708205	0.5402299	1.954023	0.03986711
TREX-2-mediated nuclear mRNA export - Metaphase to anaphase transition and spindle assembly checkpoint	TREX-2-mediated nuclear mRNA export	Metaphase to anaphase transition and spindle assembly checkpoint	All ME and CTs	6.090593	0.0229996182673562	0.0226321729321722	0.22481291779291	3.66666666666667	0	1.6	0.04983389
TREX-2-mediated nuclear mRNA export - Microtubule assistance of vesicle traffic between Golgi and ER	TREX-2-mediated nuclear mRNA export	Microtubule assistance of vesicle traffic between Golgi and ER	All ME and CTs	6.090593	0.105463042875635	0.10577020759771	0.271720016069979	3.33145264154199	0.3448276	1.655172	0.06312292
TREX-2-mediated nuclear mRNA export - Microtubule crosslinking and bundling	TREX-2-mediated nuclear mRNA export	Microtubule crosslinking and bundling	All ME and CTs	6.090593	0.111037385413317	0.108996693216872	0.275262835412099	3.62733330239287	0.08474576	1.305085	0.06644518
TREX-2-mediated nuclear mRNA export - Microtubule depolymerization, severing and catastrophe	TREX-2-mediated nuclear mRNA export	Microtubule depolymerization, severing and catastrophe	All ME and CTs	6.090593	0.0411123216920775	0.0394842057193837	0.202867125937523	3.48301434749903	0	1.62069	0.0730897
TREX-2-mediated nuclear mRNA export - Microtubule-based anterograde organelle and vesicle transport	TREX-2-mediated nuclear mRNA export	Microtubule-based anterograde organelle and vesicle transport	All ME and CTs	6.090593	0.102950190302614	0.100654933390001	0.277733056946485	3.43879908512451	0	1.888889	0.09966777
TREX-2-mediated nuclear mRNA export - Mitotic spindle assembly	TREX-2-mediated nuclear mRNA export	Mitotic spindle assembly	All ME and CTs	6.090593	0.0278783016118461	0.0280415860122221	0.219905069253741	3.55461045925078	0	1.842105	0.089701
TREX-2-mediated nuclear mRNA export - Mother and daughter centriole organization around microtubule triplets	TREX-2-mediated nuclear mRNA export	Mother and daughter centriole organization around microtubule triplets	All ME and CTs	6.090593	0.0342830799576397	0.0361735992804595	0.244993922399476	3.81818181818182	0	1.590909	0.06976745
TREX-2-mediated nuclear mRNA export - Nonsense-mediated mRNA decay pathway	TREX-2-mediated nuclear mRNA export	Nonsense-mediated mRNA decay pathway	All ME and CTs	6.090593	0.0816363255961192	0.0809401417567274	0.256597470675583	3.60704596349246	0	1.851064	0.03986711
TREX-2-mediated nuclear mRNA export - Nuclear pore complex organization	TREX-2-mediated nuclear mRNA export	Nuclear pore complex organization	All ME and CTs	6.090593	0.00232031324610292	0.00225340115293742	0.167878385893838	4	0	1	0.03322259
TREX-2-mediated nuclear mRNA export - Nucleocytoplasmic protein transport	TREX-2-mediated nuclear mRNA export	Nucleocytoplasmic protein transport	All ME and CTs	6.090593	0.027567510371851	0.0262867067419652	0.261114620303521	4.46666666666667	0	2.333333	0.02657807
TREX-2-mediated nuclear mRNA export - Nucleosome disassembly	TREX-2-mediated nuclear mRNA export	Nucleosome disassembly	All ME and CTs	6.090593	0.138547633968448	0.136470363634941	0.333345642321413	3.77720405020245	0.3114754	2.147541	0.04651163
TREX-2-mediated nuclear mRNA export - Phase I biotransformation via flavin-containing monooxygenases	TREX-2-mediated nuclear mRNA export	Phase I biotransformation via flavin-containing monooxygenases	All ME and CTs	6.090593	0.149272791897757	0.149165352808719	0.341932885669218	3.13045209426773	0.3384615	1.707692	0.05980067
TREX-2-mediated nuclear mRNA export - Phase II biotransformation via gluthatione conjugation	TREX-2-mediated nuclear mRNA export	Phase II biotransformation via gluthatione conjugation	All ME and CTs	6.090593	0.0453913317093152	0.0436131350767797	0.240679893571858	3.04107084215848	0.4444444	2.555556	0.09966777
TREX-2-mediated nuclear mRNA export - Pre-mRNA 3-end-cleavage and polyadenylation	TREX-2-mediated nuclear mRNA export	Pre-mRNA 3-end-cleavage and polyadenylation	All ME and CTs	6.090593	0.0660078790389808	0.0660917440388831	0.234468330042704	3.13269455166928	0.1190476	2.142857	0.089701
TREX-2-mediated nuclear mRNA export - Rab1 activation in cis-Golgi vesicle tethering and autophagosome biogenesis	TREX-2-mediated nuclear mRNA export	Rab1 activation in cis-Golgi vesicle tethering and autophagosome biogenesis	All ME and CTs	6.090593	0.0663072623117264	0.0672253132001504	0.278238101856178	3.43073468195786	0	1.805556	0.05980067
TREX-2-mediated nuclear mRNA export - Regulation of nuclear and cytoplasmic mRNA fate by the exon junction complex	TREX-2-mediated nuclear mRNA export	Regulation of nuclear and cytoplasmic mRNA fate by the exon junction complex	All ME and CTs	6.090593	0.124005554048079	0.122660586997629	0.37298831556422	4.35685602417225	0	1.714286	0.02325581
TREX-2-mediated nuclear mRNA export - Regulation of pre-mRNA processing by hnRNPs	TREX-2-mediated nuclear mRNA export	Regulation of pre-mRNA processing by hnRNPs	All ME and CTs	6.090593	0.139393182063008	0.138569522191975	0.34994675943397	3.91355875867881	0.1694915	2.440678	0.03322259
TREX-2-mediated nuclear mRNA export - Sister chromatid cohesion	TREX-2-mediated nuclear mRNA export	Sister chromatid cohesion	All ME and CTs	6.090593	0.031052043945218	0.032129639972081	0.239365817792004	3.46024929004003	0	1.85	0.0564784
TREX-2-mediated nuclear mRNA export - Smooth muscle thin myofilament organization	TREX-2-mediated nuclear mRNA export	Smooth muscle thin myofilament organization	All ME and CTs	6.090593	0.169862936190132	0.168297332991287	0.385789271010796	3.52597496595169	0.9384615	2.461539	0.06976745
TREX-2-mediated nuclear mRNA export - Step 1 and 2 catalysis during pre-mRNA splicing	TREX-2-mediated nuclear mRNA export	Step 1 and 2 catalysis during pre-mRNA splicing	All ME and CTs	6.090593	0.117851777922028	0.113835962566034	0.346154253517124	4.34040968644172	0.1020408	1.571429	0.01993356
TREX-2-mediated nuclear mRNA export - Support for large vesicle biogenesis at ER	TREX-2-mediated nuclear mRNA export	Support for large vesicle biogenesis at ER	All ME and CTs	6.090593	0.0863743280467277	0.0848077141107932	0.247771556911925	3.20182473413696	0.09803922	1.803922	0.04318937
TREX-2-mediated nuclear mRNA export - Transcription by RNA polymerase III	TREX-2-mediated nuclear mRNA export	Transcription by RNA polymerase III	All ME and CTs	6.090593	0.00756709885723058	0.00716665968825144	0.266958073387366	4	0	2.75	0.07641196
TREX-2-mediated nuclear mRNA export - TREX-mediated coupling of splicing and mRNA export	TREX-2-mediated nuclear mRNA export	TREX-mediated coupling of splicing and mRNA export	All ME and CTs	6.090593	0.247032828836909	0.245273624773302	0.445680123063683	4.95282280903661	0.3414634	2.109756	0.003322259
TREX-2-mediated nuclear mRNA export - U1 and U2 snRNP recruitment and pre-spliceosome assembly	TREX-2-mediated nuclear mRNA export	U1 and U2 snRNP recruitment and pre-spliceosome assembly	All ME and CTs	6.090593	0.259319560309051	0.255645636479424	0.418584613576199	3.99803338729582	0.1868132	1.835165	0.03654485
TREX-2-mediated nuclear mRNA export - U2 snRNP-selective component synthesis	TREX-2-mediated nuclear mRNA export	U2 snRNP-selective component synthesis	All ME and CTs	6.090593	0.0541634510656271	0.0542138766570794	0.260576374900156	3.35255117006702	0.1935484	1.741935	0.05315614
TREX-2-mediated nuclear mRNA export - U4-U6-U5 tri-snRNP recruitment and pre-catalytic spliceosome assembly	TREX-2-mediated nuclear mRNA export	U4-U6-U5 tri-snRNP recruitment and pre-catalytic spliceosome assembly	All ME and CTs	6.090593	0.0353181470082946	0.0348997526882211	0.236366506842952	3.4110244951735	0	1.5	0.0730897
TREX-2-mediated nuclear mRNA export - U5 snRNP-selective component synthesis	TREX-2-mediated nuclear mRNA export	U5 snRNP-selective component synthesis	All ME and CTs	6.090593	0.131364898696123	0.130810707272332	0.324846589726292	3.59468854193385	0.08333334	1.933333	0.0564784
TREX-2-mediated nuclear mRNA export - Vesicle biogenesis at cis-Golgi	TREX-2-mediated nuclear mRNA export	Vesicle biogenesis at cis-Golgi	All ME and CTs	6.090593	0.1052341629035	0.106182683558681	0.310219997063596	3.86062840820813	0.2156863	1.960784	0.04651163
TREX-2-mediated nuclear mRNA export - Vesicle biogenesis at ER membrane	TREX-2-mediated nuclear mRNA export	Vesicle biogenesis at ER membrane	All ME and CTs	6.090593	0.0368901036067423	0.036706830289489	0.227888238047244	3.62470169578492	0	2.166667	0.09634551
TREX-2-mediated nuclear mRNA export - Vesicle fusion with cis-Golgi	TREX-2-mediated nuclear mRNA export	Vesicle fusion with cis-Golgi	All ME and CTs	6.090593	0.132777761682725	0.136849863640825	0.313701995115122	3.12547350129433	0.2769231	1.784615	0.04651163
TREX-2-mediated nuclear mRNA export - Vesicle tethering at cis-Golgi	TREX-2-mediated nuclear mRNA export	Vesicle tethering at cis-Golgi	All ME and CTs	6.090593	0.221921845517884	0.221006613610991	0.422179300359458	3.82547479651032	0.2051282	1.948718	0.03654485
TREX-mediated coupling of splicing and mRNA export - Activation of pro-MMPs	TREX-mediated coupling of splicing and mRNA export	Activation of pro-MMPs	All ME and CTs	6.132018	0.332248263874225	0.337639937595105	0.515536248801128	4.37221744455991	0.3763441	1.989247	0.009966778
TREX-mediated coupling of splicing and mRNA export - Basement membrane attachment to cell surface	TREX-mediated coupling of splicing and mRNA export	Basement membrane attachment to cell surface	All ME and CTs	6.132018	0.10114077811236	0.102104489427529	0.322196388860202	2.71791778573841	0.2888889	2.022222	0.09634551
TREX-mediated coupling of splicing and mRNA export - Bone morphogenetic protein receptor signaling	TREX-mediated coupling of splicing and mRNA export	Bone morphogenetic protein receptor signaling	All ME and CTs	6.132018	0.168785484143749	0.168810866681502	0.386631339818923	3.99704599370701	0.09677419	1.419355	0.02325581
TREX-mediated coupling of splicing and mRNA export - Branched tryptophan-kynurenine pathway producing NAD and diverse metabolites	TREX-mediated coupling of splicing and mRNA export	Branched tryptophan-kynurenine pathway producing NAD and diverse metabolites	All ME and CTs	6.132018	0.159455136435151	0.158500047956112	0.368967324750294	3.73721452629202	0.2459016	1.688525	0.04651163
TREX-mediated coupling of splicing and mRNA export - Canonical deadenylation of cytosolic mRNA by CCR4-NOT complex	TREX-mediated coupling of splicing and mRNA export	Canonical deadenylation of cytosolic mRNA by CCR4-NOT complex	All ME and CTs	6.132018	0.0385710974389841	0.0384917869503472	0.218633349877972	2.88887323435444	0	1.92	0.07973422
TREX-mediated coupling of splicing and mRNA export - Catecholamine metabolism	TREX-mediated coupling of splicing and mRNA export	Catecholamine metabolism	All ME and CTs	6.132018	0.0928620468145394	0.0970654289274718	0.320541649016302	3.19077616298429	0.2790698	1.790698	0.09966777
TREX-mediated coupling of splicing and mRNA export - Cobalamin metabolism	TREX-mediated coupling of splicing and mRNA export	Cobalamin metabolism	All ME and CTs	6.132018	0.0602691960228733	0.0575726667002091	0.227092185317491	2.83471034688962	0.1666667	1.472222	0.0730897
TREX-mediated coupling of splicing and mRNA export - Cytosolic mRNA decapping and 5' degradation	TREX-mediated coupling of splicing and mRNA export	Cytosolic mRNA decapping and 5' degradation	All ME and CTs	6.132018	0.0728297400724315	0.0755524076152103	0.25543909241333	3.80473482467774	0	1.833333	0.07973422
TREX-mediated coupling of splicing and mRNA export - Cytosolic Sm core assembly onto U snRNAs	TREX-mediated coupling of splicing and mRNA export	Cytosolic Sm core assembly onto U snRNAs	All ME and CTs	6.132018	0.0131484527214396	0.0125318361878087	0.222440092333604	3.75	0	1.375	0.06312292
TREX-mediated coupling of splicing and mRNA export - Desmosome organization	TREX-mediated coupling of splicing and mRNA export	Desmosome organization	All ME and CTs	6.132018	0.0696932879212379	0.0701886232632419	0.302023772829708	3.3515147086223	0.1818182	2.69697	0.08637874
TREX-mediated coupling of splicing and mRNA export - Fibrinolysis	TREX-mediated coupling of splicing and mRNA export	Fibrinolysis	All ME and CTs	6.132018	0.116307366890718	0.112660483008618	0.355506413049415	3.66930132954875	0.1111111	1.577778	0.05980067
TREX-mediated coupling of splicing and mRNA export - Focal adhesion organization	TREX-mediated coupling of splicing and mRNA export	Focal adhesion organization	All ME and CTs	6.132018	0.00556734011333195	0.00557344070003247	0.197857144851153	2.40088074494418	0	2.5	0.06644518
TREX-mediated coupling of splicing and mRNA export - Glutathione biosynthesis, regeneration and glutathione-dependent peroxide detoxification	TREX-mediated coupling of splicing and mRNA export	Glutathione biosynthesis, regeneration and glutathione-dependent peroxide detoxification	All ME and CTs	6.132018	0.6015585110286	0.599404379273539	0.759959123721808	4.72689178207423	0.5446429	2	0.006644518
TREX-mediated coupling of splicing and mRNA export - Histone methylation and demethylation	TREX-mediated coupling of splicing and mRNA export	Histone methylation and demethylation	All ME and CTs	6.132018	0.00057297326060867	0.000534592243520718	0.0759120985799419	1	0	2	0.07973422
TREX-mediated coupling of splicing and mRNA export - Induction of ER-phagy	TREX-mediated coupling of splicing and mRNA export	Induction of ER-phagy	All ME and CTs	6.132018	0.0345534024867105	0.0340556565237353	0.210256662016105	2.7008666750999	0.4782609	2.695652	0.09302326
TREX-mediated coupling of splicing and mRNA export - Inhibition of fibrinolysis	TREX-mediated coupling of splicing and mRNA export	Inhibition of fibrinolysis	All ME and CTs	6.132018	0.091122186941722	0.0877404481679382	0.249182872796945	2.923224125858	0.2	1.64	0.05980067
TREX-mediated coupling of splicing and mRNA export - Integrator-mediated nuclear snRNA processing	TREX-mediated coupling of splicing and mRNA export	Integrator-mediated nuclear snRNA processing	All ME and CTs	6.132018	0.0420127865146092	0.0400072778813554	0.284051672957623	4.57248969646029	0	2.35	0.03986711
TREX-mediated coupling of splicing and mRNA export - Kinetochore-microtubule attachment	TREX-mediated coupling of splicing and mRNA export	Kinetochore-microtubule attachment	All ME and CTs	6.132018	0.0147361779793569	0.0149876153899307	0.266030173171271	3.97456086104839	0	2.625	0.08637874
TREX-mediated coupling of splicing and mRNA export - Leukocyte rolling on and transmigration through endothelium	TREX-mediated coupling of splicing and mRNA export	Leukocyte rolling on and transmigration through endothelium	All ME and CTs	6.132018	0.0259660914300854	0.0273400738866815	0.18487097580518	2.4123564654176	0	2.666667	0.089701
TREX-mediated coupling of splicing and mRNA export - Mitochondria-endoplasmic reticulum contact site formation	TREX-mediated coupling of splicing and mRNA export	Mitochondria-endoplasmic reticulum contact site formation	All ME and CTs	6.132018	0.0314576217981258	0.0310295738560616	0.209819023217178	3.19047619047619	0	1.571429	0.08305648
TREX-mediated coupling of splicing and mRNA export - mRNA storage, translational repression and degradation by cytosolic processing bodies	TREX-mediated coupling of splicing and mRNA export	mRNA storage, translational repression and degradation by cytosolic processing bodies	All ME and CTs	6.132018	0.0637856572812567	0.0614013367741751	0.290632994064429	3.41119380019534	0.1666667	1.466667	0.06644518
TREX-mediated coupling of splicing and mRNA export - Non-CCR4-NOT-mediated cytosolic mRNA deadenylation	TREX-mediated coupling of splicing and mRNA export	Non-CCR4-NOT-mediated cytosolic mRNA deadenylation	All ME and CTs	6.132018	0.0816132831790564	0.0800326635426995	0.299069426922719	3.54466866766856	0	1.289474	0.07641196
TREX-mediated coupling of splicing and mRNA export - Nonsense-mediated mRNA decay pathway	TREX-mediated coupling of splicing and mRNA export	Nonsense-mediated mRNA decay pathway	All ME and CTs	6.132018	0.104419303386865	0.104182693953436	0.301917194722203	4.07634208237302	0.4081633	1.979592	0.01993356
TREX-mediated coupling of splicing and mRNA export - Nuclear Drosha-mediated microRNA processing	TREX-mediated coupling of splicing and mRNA export	Nuclear Drosha-mediated microRNA processing	All ME and CTs	6.132018	0.0815731279231514	0.0829062676935775	0.327019167013556	3.42778121414566	0	2.194444	0.04651163
TREX-mediated coupling of splicing and mRNA export - Phase II biotransformation via gluthatione conjugation	TREX-mediated coupling of splicing and mRNA export	Phase II biotransformation via gluthatione conjugation	All ME and CTs	6.132018	0.165959418159431	0.16509415531835	0.349901045600085	3.89600186795951	0.238806	2	0.05315614
TREX-mediated coupling of splicing and mRNA export - Protein O-linked glycosylation in Golgi Apparatus	TREX-mediated coupling of splicing and mRNA export	Protein O-linked glycosylation in Golgi Apparatus	All ME and CTs	6.132018	0.0314299020215118	0.0318916157617369	0.301907295877776	4.11056574436916	0	1.2	0.0730897
TREX-mediated coupling of splicing and mRNA export - Proteolysis of basement membrane	TREX-mediated coupling of splicing and mRNA export	Proteolysis of basement membrane	All ME and CTs	6.132018	0.111877532212652	0.10996442164917	0.339455388569178	3.40568488830594	0.2173913	2.065217	0.05315614
TREX-mediated coupling of splicing and mRNA export - Proteolysis of fibril-forming collagen	TREX-mediated coupling of splicing and mRNA export	Proteolysis of fibril-forming collagen	All ME and CTs	6.132018	0.078934409475719	0.0774726930847579	0.282080062000913	3.16284044102726	0.2820513	2	0.0730897
TREX-mediated coupling of splicing and mRNA export - Proteolysis of matricellular proteins	TREX-mediated coupling of splicing and mRNA export	Proteolysis of matricellular proteins	All ME and CTs	6.132018	0.165141528219237	0.161505812659388	0.342295901457211	3.71470624814531	0	1.776119	0.05315614
TREX-mediated coupling of splicing and mRNA export - Regulation of nuclear and cytoplasmic mRNA fate by the exon junction complex	TREX-mediated coupling of splicing and mRNA export	Regulation of nuclear and cytoplasmic mRNA fate by the exon junction complex	All ME and CTs	6.132018	0.163605794092854	0.160659446900381	0.350979099382371	4.49231939447924	0	1.784615	0.009966778
TREX-mediated coupling of splicing and mRNA export - Regulation of pre-mRNA processing by hnRNPs	TREX-mediated coupling of splicing and mRNA export	Regulation of pre-mRNA processing by hnRNPs	All ME and CTs	6.132018	0.277396596695275	0.279321961792443	0.455904811201458	4.44915434530857	0.4597701	2.747126	0.006644518
TREX-mediated coupling of splicing and mRNA export - Regulation of RNA polymerase II elongation activity	TREX-mediated coupling of splicing and mRNA export	Regulation of RNA polymerase II elongation activity	All ME and CTs	6.132018	0.00410300404702606	0.00388825858815807	0.276066359759223	4.5	0	1.5	0.0564784
TREX-mediated coupling of splicing and mRNA export - SDSA homologous recombination DSB repair	TREX-mediated coupling of splicing and mRNA export	SDSA homologous recombination DSB repair	All ME and CTs	6.132018	0.0375895831132201	0.0360512596232337	0.1968953410192	3.03845548109328	0	1.692308	0.07973422
TREX-mediated coupling of splicing and mRNA export - Step 1 and 2 catalysis during pre-mRNA splicing	TREX-mediated coupling of splicing and mRNA export	Step 1 and 2 catalysis during pre-mRNA splicing	All ME and CTs	6.132018	0.154925216099675	0.151545219037605	0.336240954739685	4.67291352194295	0	1.984375	0.01993356
TREX-mediated coupling of splicing and mRNA export - Transcription by RNA polymerase II	TREX-mediated coupling of splicing and mRNA export	Transcription by RNA polymerase II	All ME and CTs	6.132018	0.0179976925391358	0.0265485803172257	0.376989840504605	3.07417516241199	0	2.2	0.09302326
TREX-mediated coupling of splicing and mRNA export - TREX-2-mediated nuclear mRNA export	TREX-mediated coupling of splicing and mRNA export	TREX-2-mediated nuclear mRNA export	All ME and CTs	6.132018	0.261129884921488	0.252963790604846	0.454694408428963	5.0085750778229	0.1265823	1.898734	0.003322259
TREX-mediated coupling of splicing and mRNA export - U1 and U2 snRNP recruitment and pre-spliceosome assembly	TREX-mediated coupling of splicing and mRNA export	U1 and U2 snRNP recruitment and pre-spliceosome assembly	All ME and CTs	6.132018	0.30094861984071	0.301498368856269	0.486508731563524	4.28101789290387	0.6590909	2.693182	0.006644518
TREX-mediated coupling of splicing and mRNA export - U2 snRNP-selective component synthesis	TREX-mediated coupling of splicing and mRNA export	U2 snRNP-selective component synthesis	All ME and CTs	6.132018	0.0571889149505506	0.0563532183124614	0.320086280014781	3.98349201143921	0	2	0.04651163
TREX-mediated coupling of splicing and mRNA export - U4-U6 di-snRNP-selective component synthesis	TREX-mediated coupling of splicing and mRNA export	U4-U6 di-snRNP-selective component synthesis	All ME and CTs	6.132018	0.0544427011057083	0.0557637628692525	0.247451697732308	3.50873000668637	0.15625	1.78125	0.04983389
TREX-mediated coupling of splicing and mRNA export - U4-U6-U5 tri-snRNP recruitment and pre-catalytic spliceosome assembly	TREX-mediated coupling of splicing and mRNA export	U4-U6-U5 tri-snRNP recruitment and pre-catalytic spliceosome assembly	All ME and CTs	6.132018	0.0874464916571169	0.0845216715028907	0.266712830075788	3.35715751103275	0.2222222	1.866667	0.04983389
TREX-mediated coupling of splicing and mRNA export - U5 snRNP-selective component synthesis	TREX-mediated coupling of splicing and mRNA export	U5 snRNP-selective component synthesis	All ME and CTs	6.132018	0.146340029150659	0.14889297918713	0.325273892993423	3.76731863621283	0.4	2.276923	0.02657807
TREX-mediated coupling of splicing and mRNA export - Viral RNA-activated RIG-I-like signaling	TREX-mediated coupling of splicing and mRNA export	Viral RNA-activated RIG-I-like signaling	All ME and CTs	6.132018	0.0272711095880742	0.0257391077020612	0.203052960760705	3.42808327421651	0	2.166667	0.0564784
TREX-mediated coupling of splicing and mRNA export - Voltage-gated potassium flux	TREX-mediated coupling of splicing and mRNA export	Voltage-gated potassium flux	All ME and CTs	6.132018	0.0818069548110546	0.082798277635198	0.301470651902516	3.73724219799593	0	1.205128	0.06312292
TREX-mediated coupling of splicing and mRNA export - Z-disc organization	TREX-mediated coupling of splicing and mRNA export	Z-disc organization	All ME and CTs	6.132018	0.0763873547273922	0.0728954799626648	0.295747375848526	3.54119820646125	0.1428571	2.2	0.0730897
Tubulin actylation and deacetylation - Abscission checkpoint	Tubulin actylation and deacetylation	Abscission checkpoint	All ME and CTs	6.932178	0.0564418707398934	0.0556550293840111	0.239421635840652	3.48466188394477	0.1132075	2.113208	0.04318937
Tubulin actylation and deacetylation - Acyl CoA hydrolysis	Tubulin actylation and deacetylation	Acyl CoA hydrolysis	All ME and CTs	6.932178	0.20135559442164	0.198272376105263	0.438894191766989	3.95981684099073	0.3495146	1.737864	0.04983389
Tubulin actylation and deacetylation - alpha and beta tubulin biogenesis and heterodimer assembly	Tubulin actylation and deacetylation	alpha and beta tubulin biogenesis and heterodimer assembly	All ME and CTs	6.932178	0.158259225334053	0.160655122020882	0.381555914799594	5.026969302939	0.1770833	2.197917	0.003322259
Tubulin actylation and deacetylation - Autophagosome nucleation and elongation	Tubulin actylation and deacetylation	Autophagosome nucleation and elongation	All ME and CTs	6.932178	0.0336964844098807	0.034728201862636	0.263934334156034	4.05520815693875	0	2.066667	0.04318937
Tubulin actylation and deacetylation - Branched tryptophan-kynurenine pathway producing NAD and diverse metabolites	Tubulin actylation and deacetylation	Branched tryptophan-kynurenine pathway producing NAD and diverse metabolites	All ME and CTs	6.932178	0.347665791670406	0.344375313249725	0.545260912645397	4.48396522805656	0.4583333	2.215278	0.03654485
Tubulin actylation and deacetylation - Centriolar satelites organization	Tubulin actylation and deacetylation	Centriolar satelites organization	All ME and CTs	6.932178	0.0607102958787358	0.058247814951876	0.332012545225693	4.66372287419321	0	1.95	0.02325581
Tubulin actylation and deacetylation - Centriole duplication	Tubulin actylation and deacetylation	Centriole duplication	All ME and CTs	6.932178	0.0221175555885198	0.0214600684915106	0.181218356150534	2.50734979964464	0	1.444444	0.09634551
Tubulin actylation and deacetylation - Centrosomal distal appendage organization for ciliogenesis	Tubulin actylation and deacetylation	Centrosomal distal appendage organization for ciliogenesis	All ME and CTs	6.932178	0.152421342828248	0.152330415464486	0.403852729370964	4.30365199845958	0.3372093	1.593023	0.02990033
Tubulin actylation and deacetylation - Chaperone-mediated regulation of steroid nuclear receptors	Tubulin actylation and deacetylation	Chaperone-mediated regulation of steroid nuclear receptors	All ME and CTs	6.932178	0.0670181787101407	0.0687764955847627	0.265780355819083	3.30573107461835	0.08474576	2.491525	0.07973422
Tubulin actylation and deacetylation - Chromatin organization by Polycomb repressive complexes	Tubulin actylation and deacetylation	Chromatin organization by Polycomb repressive complexes	All ME and CTs	6.932178	0.0362216728713983	0.03776381164959	0.287004968536884	3.86343280465089	0	1.8	0.05315614
Tubulin actylation and deacetylation - Ciliary transition zone organization	Tubulin actylation and deacetylation	Ciliary transition zone organization	All ME and CTs	6.932178	0.0166243474608834	0.016121156807119	0.193453881685428	3.22140780754055	0	1.842105	0.06312292
Tubulin actylation and deacetylation - Coenzyme A biosynthesis from pantothenate	Tubulin actylation and deacetylation	Coenzyme A biosynthesis from pantothenate	All ME and CTs	6.932178	0.0640688159080208	0.0631160470191304	0.23210417290906	2.7762516955015	0.2258064	1.564516	0.09966777
Tubulin actylation and deacetylation - Cofactor-mediated transcriptional regulation of multiple nuclear receptors	Tubulin actylation and deacetylation	Cofactor-mediated transcriptional regulation of multiple nuclear receptors	All ME and CTs	6.932178	0.0400082701671248	0.0409964377001621	0.227980190137487	3.10301303169746	0.1219512	2.439024	0.0730897
Tubulin actylation and deacetylation - Collagen fiber crosslinking	Tubulin actylation and deacetylation	Collagen fiber crosslinking	All ME and CTs	6.932178	0.0538208989454313	0.054132716328338	0.251882843323695	3.55767809712099	0	1.591837	0.08305648
Tubulin actylation and deacetylation - Crosslinking between different cytoskeletal networks and nuclear envelope components	Tubulin actylation and deacetylation	Crosslinking between different cytoskeletal networks and nuclear envelope components	All ME and CTs	6.932178	0.354028603664656	0.355121262557886	0.529200312831359	4.32577201340225	0.5882353	2.143791	0.02657807
Tubulin actylation and deacetylation - Cytosolic mRNA decapping and 5' degradation	Tubulin actylation and deacetylation	Cytosolic mRNA decapping and 5' degradation	All ME and CTs	6.932178	0.05359150113905	0.0554562506553676	0.247922061753408	3.38796023912462	0.2156863	1.803922	0.0730897
Tubulin actylation and deacetylation - Cytosolic protein acetylation and deacetylation	Tubulin actylation and deacetylation	Cytosolic protein acetylation and deacetylation	All ME and CTs	6.932178	0.137183820304828	0.133389155205955	0.334205795461074	4.35622868601236	0.1758242	2.615385	0.01993356
Tubulin actylation and deacetylation - DNA end protection and promotion of NHEJ	Tubulin actylation and deacetylation	DNA end protection and promotion of NHEJ	All ME and CTs	6.932178	0.0288711747016257	0.0274421258514296	0.312840234706298	3.82142715883929	0	2.15	0.089701
Tubulin actylation and deacetylation - Eukaryotic kinetochore assembly	Tubulin actylation and deacetylation	Eukaryotic kinetochore assembly	All ME and CTs	6.932178	0.0381036691934111	0.0371669797341533	0.264814730605843	4.29695843089817	0	1.5	0.07973422
Tubulin actylation and deacetylation - G protein regulated RHO signaling cascade	Tubulin actylation and deacetylation	G protein regulated RHO signaling cascade	All ME and CTs	6.932178	0.0257842752604426	0.0247197725880143	0.208744746298788	3.13892095268221	0	2.037037	0.09634551
Tubulin actylation and deacetylation - gamma-tubulin ring complex-mediated microtubule nucleation	Tubulin actylation and deacetylation	gamma-tubulin ring complex-mediated microtubule nucleation	All ME and CTs	6.932178	0.200663559067144	0.200652171812296	0.394385303217271	4.33695740008867	0.2413793	2.094828	0.01993356
Tubulin actylation and deacetylation - Hemidesmosome organization	Tubulin actylation and deacetylation	Hemidesmosome organization	All ME and CTs	6.932178	0.149444122014722	0.158616502112848	0.420518168392203	3.46012014849573	0.06976745	1.72093	0.0730897
Tubulin actylation and deacetylation - Histone acetylation and deactylation	Tubulin actylation and deacetylation	Histone acetylation and deactylation	All ME and CTs	6.932178	0.00638415283746681	0.00607118156798307	0.276845879500028	5.4	0	1.8	0.01328904
Tubulin actylation and deacetylation - Histone methylation and demethylation	Tubulin actylation and deacetylation	Histone methylation and demethylation	All ME and CTs	6.932178	0.000946868132411031	0.000889891456355121	0.202895252048968	5	0	2	0.01328904
Tubulin actylation and deacetylation - Integrin-extracellular matrix interaction and signaling	Tubulin actylation and deacetylation	Integrin-extracellular matrix interaction and signaling	All ME and CTs	6.932178	0.0468710879641038	0.0454020880459735	0.225036436401782	2.97693211524495	0	1.956522	0.08637874
Tubulin actylation and deacetylation - Ketone body metabolism and transport	Tubulin actylation and deacetylation	Ketone body metabolism and transport	All ME and CTs	6.932178	0.0690524726390159	0.0677809538279217	0.261933177504511	3.37752093663512	0.2711864	1.559322	0.08305648
Tubulin actylation and deacetylation - LINC complex-mediated nuclear-cytoskeletal coupling	Tubulin actylation and deacetylation	LINC complex-mediated nuclear-cytoskeletal coupling	All ME and CTs	6.932178	0.091616978902117	0.096033811862112	0.260663203625733	3.06080039596056	0.3214286	1.940476	0.06644518
Tubulin actylation and deacetylation - Microtubule crosslinking and bundling	Tubulin actylation and deacetylation	Microtubule crosslinking and bundling	All ME and CTs	6.932178	0.366014039741336	0.364075956670937	0.525375431145403	4.37918373707932	0.2974684	1.93038	0.01993356
Tubulin actylation and deacetylation - Microtubule plus-end tracking	Tubulin actylation and deacetylation	Microtubule plus-end tracking	All ME and CTs	6.932178	0.0364652634727726	0.0369735485030288	0.26343653308408	3.8312119535954	0	1.59375	0.06644518
Tubulin actylation and deacetylation - Mitochondrial coupling to microtubule transport system	Tubulin actylation and deacetylation	Mitochondrial coupling to microtubule transport system	All ME and CTs	6.932178	0.187939861061162	0.188518353796014	0.37053607470251	4.40695338297915	0.2931035	2.051724	0.009966778
Tubulin actylation and deacetylation - Mother centriole and distal appendage transformation into basal body	Tubulin actylation and deacetylation	Mother centriole and distal appendage transformation into basal body	All ME and CTs	6.932178	0.0483222270970363	0.0485813236246924	0.357307799562254	4.77899101034566	0	1.967742	0.009966778
Tubulin actylation and deacetylation - mRNA storage, translational repression and degradation by cytosolic processing bodies	Tubulin actylation and deacetylation	mRNA storage, translational repression and degradation by cytosolic processing bodies	All ME and CTs	6.932178	0.047788253345473	0.0466446102971171	0.231195024950928	3.14187177714669	0.4347826	2.434783	0.0730897
Tubulin actylation and deacetylation - Non-kynurenine niacin metabolism	Tubulin actylation and deacetylation	Non-kynurenine niacin metabolism	All ME and CTs	6.932178	0.407501202790985	0.415101891961973	0.602823129728216	4.83675393389738	0.4585987	1.617834	0.009966778
Tubulin actylation and deacetylation - Nucleocytoplasmic protein transport	Tubulin actylation and deacetylation	Nucleocytoplasmic protein transport	All ME and CTs	6.932178	0.0173474127617899	0.0178130179910058	0.238904005997019	3.82352941176471	0	1.882353	0.04318937
Tubulin actylation and deacetylation - Nucleosome remodeling	Tubulin actylation and deacetylation	Nucleosome remodeling	All ME and CTs	6.932178	0.00807330190116618	0.00769364802947903	0.219268968840152	4	0	2	0.01328904
Tubulin actylation and deacetylation - p38 signaling cascade	Tubulin actylation and deacetylation	p38 signaling cascade	All ME and CTs	6.932178	0.0893115940250938	0.0901305963036954	0.266880207236916	3.25163369099386	0.3116883	1.961039	0.07641196
Tubulin actylation and deacetylation - Phase II biotransformation via gluthatione conjugation	Tubulin actylation and deacetylation	Phase II biotransformation via gluthatione conjugation	All ME and CTs	6.932178	0.0741738456455774	0.0743419105273259	0.242142222860433	3.14931568492067	0.4714286	2.357143	0.09302326
Tubulin actylation and deacetylation - Polyubiquitination of retrotranslocated misfolded proteins	Tubulin actylation and deacetylation	Polyubiquitination of retrotranslocated misfolded proteins	All ME and CTs	6.932178	0.311160216373805	0.307394709897345	0.467239959043964	4.72076182137056	0.3066667	2.1	0.006644518
Tubulin actylation and deacetylation - Regulation of microtubule nucleation at existing microtubules	Tubulin actylation and deacetylation	Regulation of microtubule nucleation at existing microtubules	All ME and CTs	6.932178	0.0584802375691676	0.0582349582359007	0.255337893803565	3.48564105011562	0	1.269231	0.04983389
Tubulin actylation and deacetylation - Sister chromatid cohesion	Tubulin actylation and deacetylation	Sister chromatid cohesion	All ME and CTs	6.932178	0.0129115364693256	0.0128518702994176	0.244185535688934	3.75	0	2.583333	0.07973422
Tubulin actylation and deacetylation - Tight junction organization	Tubulin actylation and deacetylation	Tight junction organization	All ME and CTs	6.932178	0.0238351511359285	0.023703753993781	0.174337287438131	2.92775529676789	0	1.903226	0.09634551
Tubulin actylation and deacetylation - Transcription regulation by chromatin remodeling	Tubulin actylation and deacetylation	Transcription regulation by chromatin remodeling	All ME and CTs	6.932178	0.0154244546005765	0.0152518017242908	0.217338174571144	3.625	0	2.25	0.03986711
Tubulin actylation and deacetylation - Transcription repression	Tubulin actylation and deacetylation	Transcription repression	All ME and CTs	6.932178	0.128409931190732	0.127166845865274	0.381500537595821	4.40516043023977	0.06578948	2.289474	0.003322259
U1 and U2 snRNP recruitment and pre-spliceosome assembly - Activation of pro-MMPs	U1 and U2 snRNP recruitment and pre-spliceosome assembly	Activation of pro-MMPs	All ME and CTs	6.561931	0.103876300374731	0.107107413002491	0.320132156640778	3.35703081273232	0.4444444	2.055556	0.04983389
U1 and U2 snRNP recruitment and pre-spliceosome assembly - Biogenesis of mitochondrial-derived vesicles	U1 and U2 snRNP recruitment and pre-spliceosome assembly	Biogenesis of mitochondrial-derived vesicles	All ME and CTs	6.561931	0.0194895549621127	0.0190980912164538	0.19759178989331	3.27496283034053	0	2.230769	0.07973422
U1 and U2 snRNP recruitment and pre-spliceosome assembly - Bone morphogenetic protein receptor signaling	U1 and U2 snRNP recruitment and pre-spliceosome assembly	Bone morphogenetic protein receptor signaling	All ME and CTs	6.561931	0.195514700584247	0.190147291069588	0.387497131043327	4.06388633288059	0.2121212	1.575758	0.03986711
U1 and U2 snRNP recruitment and pre-spliceosome assembly - Canonical deadenylation of cytosolic mRNA by CCR4-NOT complex	U1 and U2 snRNP recruitment and pre-spliceosome assembly	Canonical deadenylation of cytosolic mRNA by CCR4-NOT complex	All ME and CTs	6.561931	0.0702150965498493	0.0686542587544067	0.26011261415402	3.16502870367393	0.2253521	2.098592	0.03654485
U1 and U2 snRNP recruitment and pre-spliceosome assembly - Catalytic spliceosome activation	U1 and U2 snRNP recruitment and pre-spliceosome assembly	Catalytic spliceosome activation	All ME and CTs	6.561931	0.0898511912405618	0.091305432165157	0.361193547829812	4.67354866074845	0.07352941	1.970588	0.01328904
U1 and U2 snRNP recruitment and pre-spliceosome assembly - Centriole duplication	U1 and U2 snRNP recruitment and pre-spliceosome assembly	Centriole duplication	All ME and CTs	6.561931	0.0223720001901046	0.0204886975285066	0.220458385406731	3.38381428732928	0	2	0.09634551
U1 and U2 snRNP recruitment and pre-spliceosome assembly - Centrosomal subdistal appendage organization for microtubule anchoring	U1 and U2 snRNP recruitment and pre-spliceosome assembly	Centrosomal subdistal appendage organization for microtubule anchoring	All ME and CTs	6.561931	0.0810943868106461	0.0811179169601504	0.256714348968005	3.47097926867371	0.3176471	1.682353	0.06312292
U1 and U2 snRNP recruitment and pre-spliceosome assembly - Chromatin organization by Polycomb repressive complexes	U1 and U2 snRNP recruitment and pre-spliceosome assembly	Chromatin organization by Polycomb repressive complexes	All ME and CTs	6.561931	0.0156281118877813	0.0164665616832956	0.201341140582114	2.95476717325026	0	2.272727	0.0730897
U1 and U2 snRNP recruitment and pre-spliceosome assembly - COP9 signalosome-mediated regulation of cullin-RING ubiquitin ligases	U1 and U2 snRNP recruitment and pre-spliceosome assembly	COP9 signalosome-mediated regulation of cullin-RING ubiquitin ligases	All ME and CTs	6.561931	0.0407695437198398	0.0406297170590767	0.237595519323731	3.09440905290756	0	1.586957	0.06644518
U1 and U2 snRNP recruitment and pre-spliceosome assembly - Cytosolic Dicer-mediated microRNA and endogenous siRNA processing	U1 and U2 snRNP recruitment and pre-spliceosome assembly	Cytosolic Dicer-mediated microRNA and endogenous siRNA processing	All ME and CTs	6.561931	0.192573508225463	0.18895614809384	0.368327564037992	4.11729294104092	0.4492754	1.862319	0.02325581
U1 and U2 snRNP recruitment and pre-spliceosome assembly - Cytosolic mRNA decapping and 5' degradation	U1 and U2 snRNP recruitment and pre-spliceosome assembly	Cytosolic mRNA decapping and 5' degradation	All ME and CTs	6.561931	0.0407605618748364	0.040461433563321	0.247366491557576	3.53446449375763	0.2272727	1.840909	0.06976745
U1 and U2 snRNP recruitment and pre-spliceosome assembly - Cytosolic protein polyubiquitination	U1 and U2 snRNP recruitment and pre-spliceosome assembly	Cytosolic protein polyubiquitination	All ME and CTs	6.561931	0.0150643987308778	0.0141179249589358	0.223395400820807	3.76470588235294	0	1.941176	0.04651163
U1 and U2 snRNP recruitment and pre-spliceosome assembly - Cytosolic Sm core assembly onto U snRNAs	U1 and U2 snRNP recruitment and pre-spliceosome assembly	Cytosolic Sm core assembly onto U snRNAs	All ME and CTs	6.561931	0.0466810114565962	0.04874268020145	0.297995022140683	4.79545454545455	0	1.727273	0.006644518
U1 and U2 snRNP recruitment and pre-spliceosome assembly - Degradation of deadenylated mRNA by cytosolic exosome	U1 and U2 snRNP recruitment and pre-spliceosome assembly	Degradation of deadenylated mRNA by cytosolic exosome	All ME and CTs	6.561931	0.0165485934334984	0.0156078930422717	0.209926161418555	3.56225288846163	0	1.55	0.09966777
U1 and U2 snRNP recruitment and pre-spliceosome assembly - Fanconi anemia interstrand cross-link repair pathway	U1 and U2 snRNP recruitment and pre-spliceosome assembly	Fanconi anemia interstrand cross-link repair pathway	All ME and CTs	6.561931	0.00617749503442796	0.00570427736172682	0.191806326288064	3.25	0	2	0.09302326
U1 and U2 snRNP recruitment and pre-spliceosome assembly - Glutathione biosynthesis, regeneration and glutathione-dependent peroxide detoxification	U1 and U2 snRNP recruitment and pre-spliceosome assembly	Glutathione biosynthesis, regeneration and glutathione-dependent peroxide detoxification	All ME and CTs	6.561931	0.257071414427718	0.250326674900206	0.451932050658761	3.75415371989205	0.5637584	1.939597	0.03322259
U1 and U2 snRNP recruitment and pre-spliceosome assembly - Glycolysis and gluconeogenesis	U1 and U2 snRNP recruitment and pre-spliceosome assembly	Glycolysis and gluconeogenesis	All ME and CTs	6.561931	0.0191482338052916	0.018420520971473	0.190581543897163	2.83271971267791	0	2.269231	0.07973422
U1 and U2 snRNP recruitment and pre-spliceosome assembly - Initiation of miRNA- and siRNA-mediated mRNA silencing	U1 and U2 snRNP recruitment and pre-spliceosome assembly	Initiation of miRNA- and siRNA-mediated mRNA silencing	All ME and CTs	6.561931	0.114454007628699	0.111327772297288	0.344220353424947	3.93371940282	0.1149425	2	0.01661129
U1 and U2 snRNP recruitment and pre-spliceosome assembly - Initiation of RNA polymerase III-mediated 5S rRNA and tRNA transcription	U1 and U2 snRNP recruitment and pre-spliceosome assembly	Initiation of RNA polymerase III-mediated 5S rRNA and tRNA transcription	All ME and CTs	6.561931	0.0975317158040029	0.0967529179180784	0.286005878241353	3.67440772793491	0.04395605	1.824176	0.06644518
U1 and U2 snRNP recruitment and pre-spliceosome assembly - Integrator-mediated nuclear snRNA processing	U1 and U2 snRNP recruitment and pre-spliceosome assembly	Integrator-mediated nuclear snRNA processing	All ME and CTs	6.561931	0.0368236121721274	0.0354354089466952	0.250845394912132	4.20005183959262	0.1578947	1.736842	0.04318937
U1 and U2 snRNP recruitment and pre-spliceosome assembly - Lysosomal degradation of gangliosides to ceramide	U1 and U2 snRNP recruitment and pre-spliceosome assembly	Lysosomal degradation of gangliosides to ceramide	All ME and CTs	6.561931	0.0904012673301389	0.0895230682223583	0.312749420153434	3.55393438348109	0.06493507	1.649351	0.04651163
U1 and U2 snRNP recruitment and pre-spliceosome assembly - m6A methylation and demethylation of mRNA	U1 and U2 snRNP recruitment and pre-spliceosome assembly	m6A methylation and demethylation of mRNA	All ME and CTs	6.561931	0.0875335723424588	0.0868857235264848	0.295851387704106	3.46917251616061	0.06329114	1.316456	0.06644518
U1 and U2 snRNP recruitment and pre-spliceosome assembly - Mismatch repair	U1 and U2 snRNP recruitment and pre-spliceosome assembly	Mismatch repair	All ME and CTs	6.561931	0.0219318107944171	0.0245095734470477	0.274711469052326	3.24639657396364	0	1.458333	0.09302326
U1 and U2 snRNP recruitment and pre-spliceosome assembly - Mitochondrial fission	U1 and U2 snRNP recruitment and pre-spliceosome assembly	Mitochondrial fission	All ME and CTs	6.561931	0.00998159021499683	0.00929756664489847	0.250104542747769	4.04992110160589	0	1.9	0.09966777
U1 and U2 snRNP recruitment and pre-spliceosome assembly - Mitoribosome assembly and maturation	U1 and U2 snRNP recruitment and pre-spliceosome assembly	Mitoribosome assembly and maturation	All ME and CTs	6.561931	0.086576875149795	0.0829704763581244	0.297587441871139	3.5033037945989	0.3466667	1.84	0.0730897
U1 and U2 snRNP recruitment and pre-spliceosome assembly - Mother and daughter centriole organization around microtubule triplets	U1 and U2 snRNP recruitment and pre-spliceosome assembly	Mother and daughter centriole organization around microtubule triplets	All ME and CTs	6.561931	0.0332981586747442	0.0316910229465004	0.243568147788817	3.4257009316921	0.2857143	2.457143	0.07641196
U1 and U2 snRNP recruitment and pre-spliceosome assembly - Mother centriole and distal appendage transformation into basal body	U1 and U2 snRNP recruitment and pre-spliceosome assembly	Mother centriole and distal appendage transformation into basal body	All ME and CTs	6.561931	0.0114986071200371	0.0120745495356796	0.216536921673187	2.9468453887887	0	2.133333	0.05980067
U1 and U2 snRNP recruitment and pre-spliceosome assembly - mRNA storage, translational repression and degradation by cytosolic processing bodies	U1 and U2 snRNP recruitment and pre-spliceosome assembly	mRNA storage, translational repression and degradation by cytosolic processing bodies	All ME and CTs	6.561931	0.0489871253936542	0.0460555602192238	0.242920503901396	3.50543644723174	0.2156863	1.745098	0.089701
U1 and U2 snRNP recruitment and pre-spliceosome assembly - Nonsense-mediated mRNA decay pathway	U1 and U2 snRNP recruitment and pre-spliceosome assembly	Nonsense-mediated mRNA decay pathway	All ME and CTs	6.561931	0.139372976802852	0.138691318759231	0.321620385743389	4.04071128979899	0.137931	2.077586	0.01661129
U1 and U2 snRNP recruitment and pre-spliceosome assembly - Nuclear Drosha-mediated microRNA processing	U1 and U2 snRNP recruitment and pre-spliceosome assembly	Nuclear Drosha-mediated microRNA processing	All ME and CTs	6.561931	0.376914693782109	0.379268167058176	0.596626531804967	4.76158289103177	0.2748538	2.192982	0.003322259
U1 and U2 snRNP recruitment and pre-spliceosome assembly - Phase I biotransformation via flavin-containing monooxygenases	U1 and U2 snRNP recruitment and pre-spliceosome assembly	Phase I biotransformation via flavin-containing monooxygenases	All ME and CTs	6.561931	0.195548725818099	0.197015281349753	0.410830315372741	3.78797433904918	0.3488372	1.72093	0.06312292
U1 and U2 snRNP recruitment and pre-spliceosome assembly - Polyamine biosynthesis and interconversion	U1 and U2 snRNP recruitment and pre-spliceosome assembly	Polyamine biosynthesis and interconversion	All ME and CTs	6.561931	0.0206522606360353	0.0197396403224391	0.204229355643697	3.06734223830294	0	2.384615	0.089701
U1 and U2 snRNP recruitment and pre-spliceosome assembly - Pre-mRNA 3-end-cleavage and polyadenylation	U1 and U2 snRNP recruitment and pre-spliceosome assembly	Pre-mRNA 3-end-cleavage and polyadenylation	All ME and CTs	6.561931	0.109176941902789	0.10897245261588	0.305349893267413	3.82201080930955	0	1.708333	0.06312292
U1 and U2 snRNP recruitment and pre-spliceosome assembly - Regulation of nuclear and cytoplasmic mRNA fate by the exon junction complex	U1 and U2 snRNP recruitment and pre-spliceosome assembly	Regulation of nuclear and cytoplasmic mRNA fate by the exon junction complex	All ME and CTs	6.561931	0.152106325144539	0.153726059275057	0.35958530386948	4.60292176552907	0.1478261	2.069565	0.02325581
U1 and U2 snRNP recruitment and pre-spliceosome assembly - Regulation of pre-mRNA processing by hnRNPs	U1 and U2 snRNP recruitment and pre-spliceosome assembly	Regulation of pre-mRNA processing by hnRNPs	All ME and CTs	6.561931	0.0875010688512398	0.0870034221041072	0.288937290691418	3.38553313576876	0.5061728	2.407408	0.05315614
U1 and U2 snRNP recruitment and pre-spliceosome assembly - SDSA homologous recombination DSB repair	U1 and U2 snRNP recruitment and pre-spliceosome assembly	SDSA homologous recombination DSB repair	All ME and CTs	6.561931	0.0504114717801866	0.0487402367153694	0.242798586600637	3.70476233367988	0.1111111	1.296296	0.05980067
U1 and U2 snRNP recruitment and pre-spliceosome assembly - Step 1 and 2 catalysis during pre-mRNA splicing	U1 and U2 snRNP recruitment and pre-spliceosome assembly	Step 1 and 2 catalysis during pre-mRNA splicing	All ME and CTs	6.561931	0.160038003201065	0.159081893128198	0.382080618316833	4.40473072624633	0.05357143	1.598214	0.01661129
U1 and U2 snRNP recruitment and pre-spliceosome assembly - Support for RNA polymerase II- and III-mediated snRNA transcription	U1 and U2 snRNP recruitment and pre-spliceosome assembly	Support for RNA polymerase II- and III-mediated snRNA transcription	All ME and CTs	6.561931	0.173853020005498	0.168707538314279	0.384595998360517	4.27115987596669	0.09322034	1.90678	0.02325581
U1 and U2 snRNP recruitment and pre-spliceosome assembly - Synthesis of secreted WNT signaling modulators	U1 and U2 snRNP recruitment and pre-spliceosome assembly	Synthesis of secreted WNT signaling modulators	All ME and CTs	6.561931	0.140881973160491	0.153391291281233	0.392973879568112	3.5616515146307	0.5238096	1.847619	0.08637874
U1 and U2 snRNP recruitment and pre-spliceosome assembly - Telomere replication support and maintenance	U1 and U2 snRNP recruitment and pre-spliceosome assembly	Telomere replication support and maintenance	All ME and CTs	6.561931	0.0122311594249129	0.0114811824591135	0.220602720107252	4.14285714285714	0	1.928571	0.07641196
U1 and U2 snRNP recruitment and pre-spliceosome assembly - Transcription by RNA polymerase III	U1 and U2 snRNP recruitment and pre-spliceosome assembly	Transcription by RNA polymerase III	All ME and CTs	6.561931	0.0121169731304203	0.011476843202602	0.192954426343746	3.1875	0	2.125	0.09634551
U1 and U2 snRNP recruitment and pre-spliceosome assembly - Transcription repression	U1 and U2 snRNP recruitment and pre-spliceosome assembly	Transcription repression	All ME and CTs	6.561931	0.0498679697528717	0.0517980160462704	0.258030857711977	3.76479897395406	0	1.685185	0.07641196
U1 and U2 snRNP recruitment and pre-spliceosome assembly - TREX-2-mediated nuclear mRNA export	U1 and U2 snRNP recruitment and pre-spliceosome assembly	TREX-2-mediated nuclear mRNA export	All ME and CTs	6.561931	0.14913129737497	0.147343451192815	0.327565193147662	4.04222907844525	0.1818182	1.859504	0.03654485
U1 and U2 snRNP recruitment and pre-spliceosome assembly - TREX-mediated coupling of splicing and mRNA export	U1 and U2 snRNP recruitment and pre-spliceosome assembly	TREX-mediated coupling of splicing and mRNA export	All ME and CTs	6.561931	0.163728381878001	0.160744418402983	0.369574773935063	4.47911961877489	0.3846154	2.452991	0.006644518
U1 and U2 snRNP recruitment and pre-spliceosome assembly - U2 snRNP-selective component synthesis	U1 and U2 snRNP recruitment and pre-spliceosome assembly	U2 snRNP-selective component synthesis	All ME and CTs	6.561931	0.202814785406352	0.204653607780182	0.423475542252838	4.86466528203946	0.08461539	2.038461	0.003322259
U1 and U2 snRNP recruitment and pre-spliceosome assembly - U4-U6 di-snRNP-selective component synthesis	U1 and U2 snRNP recruitment and pre-spliceosome assembly	U4-U6 di-snRNP-selective component synthesis	All ME and CTs	6.561931	0.0959392164156354	0.0953694489401611	0.291527065510265	3.91225176910362	0.125	1.988636	0.02657807
U1 and U2 snRNP recruitment and pre-spliceosome assembly - U4-U6-U5 tri-snRNP recruitment and pre-catalytic spliceosome assembly	U1 and U2 snRNP recruitment and pre-spliceosome assembly	U4-U6-U5 tri-snRNP recruitment and pre-catalytic spliceosome assembly	All ME and CTs	6.561931	0.162991714040629	0.163762225672214	0.36108228447398	4.25314547292281	0.09836066	1.819672	0.006644518
U1 and U2 snRNP recruitment and pre-spliceosome assembly - U5 snRNP-selective component synthesis	U1 and U2 snRNP recruitment and pre-spliceosome assembly	U5 snRNP-selective component synthesis	All ME and CTs	6.561931	0.413988179158834	0.421115150532903	0.602553061134846	4.54048201956968	0.3617021	1.957447	0.009966778
U1 and U2 snRNP recruitment and pre-spliceosome assembly - Viral RNA-activated RIG-I-like signaling	U1 and U2 snRNP recruitment and pre-spliceosome assembly	Viral RNA-activated RIG-I-like signaling	All ME and CTs	6.561931	0.060166012758441	0.0614094218294294	0.294984544144938	3.50576896431627	0.3928571	1.821429	0.07973422
U1 and U2 snRNP recruitment and pre-spliceosome assembly - Z-disc organization	U1 and U2 snRNP recruitment and pre-spliceosome assembly	Z-disc organization	All ME and CTs	6.561931	0.165491085688653	0.16578498980555	0.391194405769237	3.83133889510917	0.2105263	2	0.04651163
U2 snRNP-selective component synthesis - Bone morphogenetic protein receptor signaling	U2 snRNP-selective component synthesis	Bone morphogenetic protein receptor signaling	All ME and CTs	6.165244	0.221418470644046	0.213552209795567	0.382831400487175	4.43627502217241	0.2073171	1.317073	0.01661129
U2 snRNP-selective component synthesis - Carrier-mediated sodium transmembrane transport	U2 snRNP-selective component synthesis	Carrier-mediated sodium transmembrane transport	All ME and CTs	6.165244	0.1343613228315	0.132290889682138	0.360125199690265	3.60208976030327	0.1111111	2.074074	0.03322259
U2 snRNP-selective component synthesis - Catalytic spliceosome activation	U2 snRNP-selective component synthesis	Catalytic spliceosome activation	All ME and CTs	6.165244	0.102123975034704	0.107878818770212	0.368795031609796	5.17006932498522	0.1162791	1.55814	0.003322259
U2 snRNP-selective component synthesis - Chromatin organization by Polycomb repressive complexes	U2 snRNP-selective component synthesis	Chromatin organization by Polycomb repressive complexes	All ME and CTs	6.165244	0.039294188392129	0.0394890315574541	0.290244381947287	4.05	0	1.9	0.03986711
U2 snRNP-selective component synthesis - COP9 signalosome-mediated regulation of cullin-RING ubiquitin ligases	U2 snRNP-selective component synthesis	COP9 signalosome-mediated regulation of cullin-RING ubiquitin ligases	All ME and CTs	6.165244	0.176917145503736	0.174866552520946	0.362047650994072	4.39750187183657	0.1408451	1.830986	0.01328904
U2 snRNP-selective component synthesis - Cytosolic Dicer-mediated microRNA and endogenous siRNA processing	U2 snRNP-selective component synthesis	Cytosolic Dicer-mediated microRNA and endogenous siRNA processing	All ME and CTs	6.165244	0.107457514937345	0.110066304041516	0.323594933882057	3.74201473862826	0.12	1.58	0.04983389
U2 snRNP-selective component synthesis - Cytosolic Sm core assembly onto U snRNAs	U2 snRNP-selective component synthesis	Cytosolic Sm core assembly onto U snRNAs	All ME and CTs	6.165244	0.0445387771498383	0.0408554521898681	0.333652859550589	5.06971712794733	0	1.944444	0.009966778
U2 snRNP-selective component synthesis - Degradation of deadenylated mRNA by cytosolic exosome	U2 snRNP-selective component synthesis	Degradation of deadenylated mRNA by cytosolic exosome	All ME and CTs	6.165244	0.0185621071792884	0.0177110321411003	0.216960143728479	3.75	0	1.75	0.08637874
U2 snRNP-selective component synthesis - ER unfolded protein response pathway	U2 snRNP-selective component synthesis	ER unfolded protein response pathway	All ME and CTs	6.165244	0.0661954879591557	0.0674521692226823	0.247886721893357	3.3324250025485	0.4	2.275	0.09966777
U2 snRNP-selective component synthesis - Fanconi anemia interstrand cross-link repair pathway	U2 snRNP-selective component synthesis	Fanconi anemia interstrand cross-link repair pathway	All ME and CTs	6.165244	0.0115123137277626	0.0108643711355731	0.266177092821541	3.067732600647	0	1.5	0.05980067
U2 snRNP-selective component synthesis - G protein-regulated phospholipase C beta signaling cascade	U2 snRNP-selective component synthesis	G protein-regulated phospholipase C beta signaling cascade	All ME and CTs	6.165244	0.0378573069541	0.0351503546425835	0.344473475497318	4.86618292337081	0	2.066667	0.02990033
U2 snRNP-selective component synthesis - Glycolysis and gluconeogenesis	U2 snRNP-selective component synthesis	Glycolysis and gluconeogenesis	All ME and CTs	6.165244	0.0271479451251284	0.0301746220699263	0.260921732016422	3.6824008610763	0	2.941176	0.06976745
U2 snRNP-selective component synthesis - GPCR desensitization and endocytic adaptor recruitment	U2 snRNP-selective component synthesis	GPCR desensitization and endocytic adaptor recruitment	All ME and CTs	6.165244	0.146697031989967	0.150948058917561	0.389287099313711	3.81510801772162	0.2982456	2.035088	0.04651163
U2 snRNP-selective component synthesis - Histone methylation and demethylation	U2 snRNP-selective component synthesis	Histone methylation and demethylation	All ME and CTs	6.165244	0.00416373595115328	0.00372989176606954	0.274147044806111	5	0	2	0.03322259
U2 snRNP-selective component synthesis - Initiation of lipoprotein clearance	U2 snRNP-selective component synthesis	Initiation of lipoprotein clearance	All ME and CTs	6.165244	0.0839937427173074	0.0848091537047226	0.289928967316145	3.91813537302967	0	2.255814	0.05315614
U2 snRNP-selective component synthesis - Initiation of miRNA- and siRNA-mediated mRNA silencing	U2 snRNP-selective component synthesis	Initiation of miRNA- and siRNA-mediated mRNA silencing	All ME and CTs	6.165244	0.0361350702502616	0.0353425206121042	0.216472938749138	2.98546479729268	0.2083333	2.375	0.06976745
U2 snRNP-selective component synthesis - Initiation of RNA polymerase III-mediated 5S rRNA and tRNA transcription	U2 snRNP-selective component synthesis	Initiation of RNA polymerase III-mediated 5S rRNA and tRNA transcription	All ME and CTs	6.165244	0.0832272120653999	0.0810900794157681	0.290737601807754	3.53379789300972	0	1.512195	0.05315614
U2 snRNP-selective component synthesis - Integrator-mediated nuclear snRNA processing	U2 snRNP-selective component synthesis	Integrator-mediated nuclear snRNA processing	All ME and CTs	6.165244	0.100370275138645	0.0986219802204829	0.381511344537131	4.75421631208091	0	1.973684	0.006644518
U2 snRNP-selective component synthesis - Lysosomal degradation of gangliosides to ceramide	U2 snRNP-selective component synthesis	Lysosomal degradation of gangliosides to ceramide	All ME and CTs	6.165244	0.108594830031223	0.111342839641962	0.334028518925885	4.01215651454798	0.2244898	1.22449	0.06312292
U2 snRNP-selective component synthesis - Nonsense-mediated mRNA decay pathway	U2 snRNP-selective component synthesis	Nonsense-mediated mRNA decay pathway	All ME and CTs	6.165244	0.139063932638744	0.140883500338183	0.363331132451103	4.76446942709869	0.0877193	1.912281	0.02657807
U2 snRNP-selective component synthesis - Nuclear Drosha-mediated microRNA processing	U2 snRNP-selective component synthesis	Nuclear Drosha-mediated microRNA processing	All ME and CTs	6.165244	0.177097951005787	0.181218364597562	0.369987494386689	3.85112775957085	0.4722222	2.527778	0.01661129
U2 snRNP-selective component synthesis - Nucleosome remodeling	U2 snRNP-selective component synthesis	Nucleosome remodeling	All ME and CTs	6.165244	0.00465307317468398	0.00416664730328579	0.204165717861004	3	0	3	0.09966777
U2 snRNP-selective component synthesis - Phase I biotransformation via flavin-containing monooxygenases	U2 snRNP-selective component synthesis	Phase I biotransformation via flavin-containing monooxygenases	All ME and CTs	6.165244	0.224707230647194	0.209376159050728	0.410377271739426	3.99362600075667	0.28	1.706667	0.01993356
U2 snRNP-selective component synthesis - Pre-mRNA 3-end-cleavage and polyadenylation	U2 snRNP-selective component synthesis	Pre-mRNA 3-end-cleavage and polyadenylation	All ME and CTs	6.165244	0.103141299484335	0.10045584571016	0.278622817347047	3.59296800363415	0.3018868	1.886792	0.02990033
U2 snRNP-selective component synthesis - Regulation of G-protein signaling by beta and gamma subunits	U2 snRNP-selective component synthesis	Regulation of G-protein signaling by beta and gamma subunits	All ME and CTs	6.165244	0.0657007112683442	0.0693712474443952	0.31867416794769	3.14094300018103	0.15625	2.125	0.04318937
U2 snRNP-selective component synthesis - Regulation of nuclear and cytoplasmic mRNA fate by the exon junction complex	U2 snRNP-selective component synthesis	Regulation of nuclear and cytoplasmic mRNA fate by the exon junction complex	All ME and CTs	6.165244	0.0723939580904719	0.0689144201050926	0.281400548762462	4.67357701906613	0	2.138889	0.06312292
U2 snRNP-selective component synthesis - Regulation of pre-mRNA processing by hnRNPs	U2 snRNP-selective component synthesis	Regulation of pre-mRNA processing by hnRNPs	All ME and CTs	6.165244	0.121383156421653	0.124519599261143	0.406764024253066	4.33438254925221	0.1111111	2.622222	0.0730897
U2 snRNP-selective component synthesis - Regulation of proteasomal proteolysis by signalosome	U2 snRNP-selective component synthesis	Regulation of proteasomal proteolysis by signalosome	All ME and CTs	6.165244	0.0430080463624491	0.0407854971156374	0.176337296352903	2.71474381862865	0	1.852941	0.04983389
U2 snRNP-selective component synthesis - SDSA homologous recombination DSB repair	U2 snRNP-selective component synthesis	SDSA homologous recombination DSB repair	All ME and CTs	6.165244	0.0665670854724915	0.0639282041279053	0.276395470788296	3.66466725051668	0.1470588	1.470588	0.04318937
U2 snRNP-selective component synthesis - SMAD signaling cascade	U2 snRNP-selective component synthesis	SMAD signaling cascade	All ME and CTs	6.165244	0.0356260558835836	0.0348433045913042	0.256098288746086	3.73529215915312	0	2.15	0.07641196
U2 snRNP-selective component synthesis - Step 1 and 2 catalysis during pre-mRNA splicing	U2 snRNP-selective component synthesis	Step 1 and 2 catalysis during pre-mRNA splicing	All ME and CTs	6.165244	0.163568441331583	0.160057086258238	0.392139861332684	4.71422148657346	0.08333334	1.683333	0.009966778
U2 snRNP-selective component synthesis - Support for RNA polymerase II- and III-mediated snRNA transcription	U2 snRNP-selective component synthesis	Support for RNA polymerase II- and III-mediated snRNA transcription	All ME and CTs	6.165244	0.148870446512922	0.150753492737679	0.29547684576585	4.04907688189614	0	1.466667	0.02657807
U2 snRNP-selective component synthesis - Transcription by RNA polymerase III	U2 snRNP-selective component synthesis	Transcription by RNA polymerase III	All ME and CTs	6.165244	0.0230729125951901	0.0215354033484153	0.21104695281447	3.10013779562124	0	2.2	0.03986711
U2 snRNP-selective component synthesis - Transcription repression	U2 snRNP-selective component synthesis	Transcription repression	All ME and CTs	6.165244	0.0424991098862611	0.0424684927125621	0.208095614291554	3.22514124021901	0	1.8	0.0564784
U2 snRNP-selective component synthesis - TREX-2-mediated nuclear mRNA export	U2 snRNP-selective component synthesis	TREX-2-mediated nuclear mRNA export	All ME and CTs	6.165244	0.0576078622692649	0.0554749890562517	0.239847746802029	3.590230675744	0	1.735294	0.05315614
U2 snRNP-selective component synthesis - TREX-mediated coupling of splicing and mRNA export	U2 snRNP-selective component synthesis	TREX-mediated coupling of splicing and mRNA export	All ME and CTs	6.165244	0.0575420569641032	0.0556504884861851	0.30298599286923	3.8531821384566	0	1.851852	0.04651163
U2 snRNP-selective component synthesis - U1 and U2 snRNP recruitment and pre-spliceosome assembly	U2 snRNP-selective component synthesis	U1 and U2 snRNP recruitment and pre-spliceosome assembly	All ME and CTs	6.165244	0.375095215414405	0.380655545028018	0.518114491843691	4.85308754990478	0.3148148	2.240741	0.003322259
U2 snRNP-selective component synthesis - U4-U6 di-snRNP-selective component synthesis	U2 snRNP-selective component synthesis	U4-U6 di-snRNP-selective component synthesis	All ME and CTs	6.165244	0.176234408287963	0.17087526474254	0.405139740599249	5.01335762829834	0.1612903	1.612903	0.003322259
U2 snRNP-selective component synthesis - U4-U6-U5 tri-snRNP recruitment and pre-catalytic spliceosome assembly	U2 snRNP-selective component synthesis	U4-U6-U5 tri-snRNP recruitment and pre-catalytic spliceosome assembly	All ME and CTs	6.165244	0.226555896351804	0.23030734938197	0.470210838321522	4.99315397492052	0.06944445	1.555556	0.003322259
U2 snRNP-selective component synthesis - U5 snRNP-selective component synthesis	U2 snRNP-selective component synthesis	U5 snRNP-selective component synthesis	All ME and CTs	6.165244	0.563401727654358	0.560840742686225	0.71072059633513	4.81412208776133	0.5775862	2.336207	0.003322259
U2 snRNP-selective component synthesis - Viral RNA-activated RIG-I-like signaling	U2 snRNP-selective component synthesis	Viral RNA-activated RIG-I-like signaling	All ME and CTs	6.165244	0.081129128107996	0.0832962434720222	0.291536852152078	3.54849120319469	0	1.952381	0.05315614
U2 snRNP-selective component synthesis - Z-disc organization	U2 snRNP-selective component synthesis	Z-disc organization	All ME and CTs	6.165244	0.17033478043082	0.165092312310886	0.35689073396618	3.7576288217308	0.2647059	1.838235	0.0730897
U4-U6 di-snRNP-selective component synthesis - Aspartate and arginine metabolism	U4-U6 di-snRNP-selective component synthesis	Aspartate and arginine metabolism	All ME and CTs	6.113119	0.142233000463258	0.138190617518927	0.323267337410348	3.33875208976967	0.4107143	2.482143	0.06312292
U4-U6 di-snRNP-selective component synthesis - Assembly of core replication fork machinery	U4-U6 di-snRNP-selective component synthesis	Assembly of core replication fork machinery	All ME and CTs	6.113119	0.0101992614285936	0.00989233844515713	0.259179267263117	4.2	0	2.2	0.09966777
U4-U6 di-snRNP-selective component synthesis - Bone morphogenetic protein receptor signaling	U4-U6 di-snRNP-selective component synthesis	Bone morphogenetic protein receptor signaling	All ME and CTs	6.113119	0.0679353564880055	0.069724182351422	0.276783875395039	3.5240194234233	0	1.212121	0.04318937
U4-U6 di-snRNP-selective component synthesis - Carrier-mediated zinc transmembrane transport	U4-U6 di-snRNP-selective component synthesis	Carrier-mediated zinc transmembrane transport	All ME and CTs	6.113119	0.0894035989844935	0.0861225055636969	0.212868834506496	2.9435337181192	0.1886792	1.716981	0.07973422
U4-U6 di-snRNP-selective component synthesis - Catalytic spliceosome activation	U4-U6 di-snRNP-selective component synthesis	Catalytic spliceosome activation	All ME and CTs	6.113119	0.116519711064232	0.115021120843187	0.320590783626757	4.62672136540763	0	1.765957	0.006644518
U4-U6 di-snRNP-selective component synthesis - Centrosomal subdistal appendage organization for microtubule anchoring	U4-U6 di-snRNP-selective component synthesis	Centrosomal subdistal appendage organization for microtubule anchoring	All ME and CTs	6.113119	0.0500587091924859	0.0524063805863004	0.201918701670746	3.05667390357912	0	1.235294	0.06312292
U4-U6 di-snRNP-selective component synthesis - Chemically and physiologically gated channel-mediated sodium transmembrane movement	U4-U6 di-snRNP-selective component synthesis	Chemically and physiologically gated channel-mediated sodium transmembrane movement	All ME and CTs	6.113119	0.0678196087849453	0.0691070519313377	0.232128815461673	3.09891328436213	0.1282051	1.74359	0.06644518
U4-U6 di-snRNP-selective component synthesis - Cobalamin metabolism	U4-U6 di-snRNP-selective component synthesis	Cobalamin metabolism	All ME and CTs	6.113119	0.108690077866908	0.106635597094058	0.291026317069201	3.80861504658835	0.1041667	1.770833	0.05315614
U4-U6 di-snRNP-selective component synthesis - COP9 signalosome-mediated regulation of cullin-RING ubiquitin ligases	U4-U6 di-snRNP-selective component synthesis	COP9 signalosome-mediated regulation of cullin-RING ubiquitin ligases	All ME and CTs	6.113119	0.354347363073369	0.340143150919907	0.536852443018167	4.89431938958951	0.2650602	2.012048	0.003322259
U4-U6 di-snRNP-selective component synthesis - Cytosolic Sm core assembly onto U snRNAs	U4-U6 di-snRNP-selective component synthesis	Cytosolic Sm core assembly onto U snRNAs	All ME and CTs	6.113119	0.071934189242105	0.0689139016018315	0.300924036994664	4.63333333333333	0	1.733333	0.006644518
U4-U6 di-snRNP-selective component synthesis - DNA damage-induced G1-S arrest	U4-U6 di-snRNP-selective component synthesis	DNA damage-induced G1-S arrest	All ME and CTs	6.113119	0.0559226357013128	0.0539728329642271	0.271940043012067	3.58002659778455	0	1.615385	0.08305648
U4-U6 di-snRNP-selective component synthesis - DNA damage-induced G2-M arrest	U4-U6 di-snRNP-selective component synthesis	DNA damage-induced G2-M arrest	All ME and CTs	6.113119	0.0945766899282304	0.102737239415063	0.286352731135601	3.18953746677468	0	1.744681	0.06976745
U4-U6 di-snRNP-selective component synthesis - DNA end resection and promotion of resection-dependent DSB repair	U4-U6 di-snRNP-selective component synthesis	DNA end resection and promotion of resection-dependent DSB repair	All ME and CTs	6.113119	0.0616201052478172	0.0654350799791307	0.342879819090645	3.47184945489914	0	1.48	0.04318937
U4-U6 di-snRNP-selective component synthesis - Early endosome dynamics	U4-U6 di-snRNP-selective component synthesis	Early endosome dynamics	All ME and CTs	6.113119	0.00563752390874892	0.00521410344550352	0.683047551360961	4.499990996752	0	2	0.06312292
U4-U6 di-snRNP-selective component synthesis - Endosomal recycling to plasma membrane	U4-U6 di-snRNP-selective component synthesis	Endosomal recycling to plasma membrane	All ME and CTs	6.113119	0.00375881979090847	0.00347701253402013	0.455488641956637	6	0	1	0.08305648
U4-U6 di-snRNP-selective component synthesis - Excitatory postsynaptic machinery organization	U4-U6 di-snRNP-selective component synthesis	Excitatory postsynaptic machinery organization	All ME and CTs	6.113119	0.0305170827574353	0.031644408400177	0.276361166694879	3.26622077906559	0.3333333	2.066667	0.06644518
U4-U6 di-snRNP-selective component synthesis - Fanconi anemia interstrand cross-link repair pathway	U4-U6 di-snRNP-selective component synthesis	Fanconi anemia interstrand cross-link repair pathway	All ME and CTs	6.113119	0.0262341856921837	0.0259002974499558	0.226195931062947	3.50619810290543	0	1.333333	0.0564784
U4-U6 di-snRNP-selective component synthesis - Folate cycle	U4-U6 di-snRNP-selective component synthesis	Folate cycle	All ME and CTs	6.113119	0.104062184843594	0.102202619402966	0.278927982120596	3.07559622191457	0.2083333	1.833333	0.06312292
U4-U6 di-snRNP-selective component synthesis - HIF-1 receptor signaling pathway	U4-U6 di-snRNP-selective component synthesis	HIF-1 receptor signaling pathway	All ME and CTs	6.113119	0.0883261589234451	0.0819883465823302	0.298346483396813	3.62865734938298	0.1388889	2.083333	0.02325581
U4-U6 di-snRNP-selective component synthesis - Integrator-mediated nuclear snRNA processing	U4-U6 di-snRNP-selective component synthesis	Integrator-mediated nuclear snRNA processing	All ME and CTs	6.113119	0.049289334070883	0.0466289248598974	0.339354953147031	5.09925991462197	0	2.222222	0.02657807
U4-U6 di-snRNP-selective component synthesis - Inward rectifier potassium flux	U4-U6 di-snRNP-selective component synthesis	Inward rectifier potassium flux	All ME and CTs	6.113119	0.145868770979427	0.151003979505912	0.341060712332317	3.27290301419871	0.7068965	1.810345	0.05980067
U4-U6 di-snRNP-selective component synthesis - Lysine metabolism	U4-U6 di-snRNP-selective component synthesis	Lysine metabolism	All ME and CTs	6.113119	0.0532936967049825	0.0567630433323496	0.309831611522408	3.33393927634577	0	2.333333	0.089701
U4-U6 di-snRNP-selective component synthesis - Microtubule glutamylation and deglutamylation	U4-U6 di-snRNP-selective component synthesis	Microtubule glutamylation and deglutamylation	All ME and CTs	6.113119	0.0837065756296416	0.08491847786205	0.300657313511583	4.02199855705387	0.1891892	1.972973	0.07973422
U4-U6 di-snRNP-selective component synthesis - Mitochondrial translation termination	U4-U6 di-snRNP-selective component synthesis	Mitochondrial translation termination	All ME and CTs	6.113119	0.157019796530115	0.153478087119232	0.372326470604064	3.95073651467464	0.3148148	1.814815	0.04983389
U4-U6 di-snRNP-selective component synthesis - Multivesicular body dynamics	U4-U6 di-snRNP-selective component synthesis	Multivesicular body dynamics	All ME and CTs	6.113119	0.00793112878157455	0.00756960955580345	0.330539617270084	4.66666666666667	0	1.666667	0.02657807
U4-U6 di-snRNP-selective component synthesis - NFkB signaling pathway	U4-U6 di-snRNP-selective component synthesis	NFkB signaling pathway	All ME and CTs	6.113119	0.065995977622245	0.0721391093505895	0.277947744850801	3.31932439892036	0.1764706	1.970588	0.09302326
U4-U6 di-snRNP-selective component synthesis - Nonsense-mediated mRNA decay pathway	U4-U6 di-snRNP-selective component synthesis	Nonsense-mediated mRNA decay pathway	All ME and CTs	6.113119	0.0648125716319749	0.0644240194040693	0.281318218064436	3.88460497269146	0	1.8	0.04983389
U4-U6 di-snRNP-selective component synthesis - Nucleosome remodeling	U4-U6 di-snRNP-selective component synthesis	Nucleosome remodeling	All ME and CTs	6.113119	0.00421440011061969	0.00389946312563642	0.127707417364593	2.75	0	1.75	0.09302326
U4-U6 di-snRNP-selective component synthesis - Nucleotide excision repair	U4-U6 di-snRNP-selective component synthesis	Nucleotide excision repair	All ME and CTs	6.113119	0.00499031992177293	0.0047432499703435	0.207121915371666	4.66666666666667	0	2.666667	0.05315614
U4-U6 di-snRNP-selective component synthesis - Okazaki-fragment maturation and DNA synthesis during NER, MMR, BER and HR	U4-U6 di-snRNP-selective component synthesis	Okazaki-fragment maturation and DNA synthesis during NER, MMR, BER and HR	All ME and CTs	6.113119	0.0737352931598867	0.0719864227133626	0.325180047429328	4.00509169029724	0.1724138	1.862069	0.04983389
U4-U6 di-snRNP-selective component synthesis - Phase I biotransformation via flavin-containing monooxygenases	U4-U6 di-snRNP-selective component synthesis	Phase I biotransformation via flavin-containing monooxygenases	All ME and CTs	6.113119	0.0722828283976032	0.0742028609850071	0.220922154296271	2.48864312757103	0.25	2.045455	0.09966777
U4-U6 di-snRNP-selective component synthesis - Prostanoid synthesis from arachidonic acid	U4-U6 di-snRNP-selective component synthesis	Prostanoid synthesis from arachidonic acid	All ME and CTs	6.113119	0.060072677028653	0.0605790067713537	0.360720449411242	4.27881011440117	0	1.590909	0.0564784
U4-U6 di-snRNP-selective component synthesis - Proteasomal core organization	U4-U6 di-snRNP-selective component synthesis	Proteasomal core organization	All ME and CTs	6.113119	0.0311674912922333	0.0293225719287403	0.18291699631738	3.26188518271126	0	2.238095	0.09634551
U4-U6 di-snRNP-selective component synthesis - Proteasomal regulatory particle organization	U4-U6 di-snRNP-selective component synthesis	Proteasomal regulatory particle organization	All ME and CTs	6.113119	0.0317800497010181	0.0330062052187004	0.254341934332338	3.94117647058824	0	2.235294	0.0564784
U4-U6 di-snRNP-selective component synthesis - Proteasome assembly	U4-U6 di-snRNP-selective component synthesis	Proteasome assembly	All ME and CTs	6.113119	0.0508998357803254	0.0506985232825316	0.221383551667055	2.96577482389905	0.2333333	2.033333	0.09302326
U4-U6 di-snRNP-selective component synthesis - Purine biosynthesis and salvage	U4-U6 di-snRNP-selective component synthesis	Purine biosynthesis and salvage	All ME and CTs	6.113119	0.0305491489868882	0.0318693755152775	0.231938232916742	3.61111111111111	0	2.277778	0.05980067
U4-U6 di-snRNP-selective component synthesis - Pyrimidine biosynthesis and salvage	U4-U6 di-snRNP-selective component synthesis	Pyrimidine biosynthesis and salvage	All ME and CTs	6.113119	0.0229110893378505	0.0220004455148129	0.160114353468916	3.05554772058366	0.2777778	2.055556	0.09634551
U4-U6 di-snRNP-selective component synthesis - Quiescence- and senescence-associated cell cycle arrest	U4-U6 di-snRNP-selective component synthesis	Quiescence- and senescence-associated cell cycle arrest	All ME and CTs	6.113119	0.0794393840722174	0.0782070328172816	0.292717751401825	3.58232214770427	0	1.714286	0.03322259
U4-U6 di-snRNP-selective component synthesis - rDNA transcription	U4-U6 di-snRNP-selective component synthesis	rDNA transcription	All ME and CTs	6.113119	0.0199224071653001	0.0198094412334505	0.199618215506309	3.69230769230769	0	2	0.04318937
U4-U6 di-snRNP-selective component synthesis - Recycling endosome dynamics	U4-U6 di-snRNP-selective component synthesis	Recycling endosome dynamics	All ME and CTs	6.113119	0.00651785838035966	0.00612805402076885	0.26759169224024	4.5508317609966	0	1.333333	0.06312292
U4-U6 di-snRNP-selective component synthesis - Regulation of nuclear and cytoplasmic mRNA fate by the exon junction complex	U4-U6 di-snRNP-selective component synthesis	Regulation of nuclear and cytoplasmic mRNA fate by the exon junction complex	All ME and CTs	6.113119	0.073533884775512	0.074255513327538	0.29477188623962	4.0846597316242	0.3636364	2.393939	0.02990033
U4-U6 di-snRNP-selective component synthesis - Regulation of proteasomal proteolysis by signalosome	U4-U6 di-snRNP-selective component synthesis	Regulation of proteasomal proteolysis by signalosome	All ME and CTs	6.113119	0.119223546306397	0.116761394201166	0.263719700695737	3.0653883415761	0.2931035	2.017241	0.02657807
U4-U6 di-snRNP-selective component synthesis - Replication stress-induced slowing of S-phase progression	U4-U6 di-snRNP-selective component synthesis	Replication stress-induced slowing of S-phase progression	All ME and CTs	6.113119	0.0206632352976789	0.0198879072752583	0.236846895732621	4.14572403148244	0	2	0.05315614
U4-U6 di-snRNP-selective component synthesis - Roundabout signaling	U4-U6 di-snRNP-selective component synthesis	Roundabout signaling	All ME and CTs	6.113119	0.111625741892377	0.117379278942238	0.313809909008841	3.48452587985931	0	1.428571	0.05980067
U4-U6 di-snRNP-selective component synthesis - SDSA homologous recombination DSB repair	U4-U6 di-snRNP-selective component synthesis	SDSA homologous recombination DSB repair	All ME and CTs	6.113119	0.100326156400103	0.0996839499977608	0.296786305675151	3.59293354427971	0	1.681818	0.03322259
U4-U6 di-snRNP-selective component synthesis - Single strand annealing DSB repair	U4-U6 di-snRNP-selective component synthesis	Single strand annealing DSB repair	All ME and CTs	6.113119	0.0674402710322959	0.0679373778272671	0.261758720452117	3.49384786781883	0	1.558824	0.09634551
U4-U6 di-snRNP-selective component synthesis - Step 1 and 2 catalysis during pre-mRNA splicing	U4-U6 di-snRNP-selective component synthesis	Step 1 and 2 catalysis during pre-mRNA splicing	All ME and CTs	6.113119	0.0985133963402169	0.0968698549931276	0.302141690573803	4.2378052746355	0.2619048	2.285714	0.02657807
U4-U6 di-snRNP-selective component synthesis - Support for RNA polymerase II- and III-mediated snRNA transcription	U4-U6 di-snRNP-selective component synthesis	Support for RNA polymerase II- and III-mediated snRNA transcription	All ME and CTs	6.113119	0.123119364039162	0.117454723484961	0.290312618425093	3.47162626401649	0.2264151	1.622642	0.06976745
U4-U6 di-snRNP-selective component synthesis - Thioredoxin-dependent peroxiredoxin-mediated peroxide detoxification	U4-U6 di-snRNP-selective component synthesis	Thioredoxin-dependent peroxiredoxin-mediated peroxide detoxification	All ME and CTs	6.113119	0.0892622555271765	0.0922937253160212	0.302261950409969	3.29506924914935	0	2.35	0.05980067
U4-U6 di-snRNP-selective component synthesis - Transcription regulation by mediator	U4-U6 di-snRNP-selective component synthesis	Transcription regulation by mediator	All ME and CTs	6.113119	0.00412763541098434	0.00381825800737268	0.250095899482911	5	0	2	0.06312292
U4-U6 di-snRNP-selective component synthesis - Translation elongation	U4-U6 di-snRNP-selective component synthesis	Translation elongation	All ME and CTs	6.113119	0.0315233675878023	0.0296806478967761	0.216009159693204	2.92163051944129	0.3333333	2.388889	0.06312292
U4-U6 di-snRNP-selective component synthesis - TREX-mediated coupling of splicing and mRNA export	U4-U6 di-snRNP-selective component synthesis	TREX-mediated coupling of splicing and mRNA export	All ME and CTs	6.113119	0.0595174892099142	0.060924539139026	0.228031846491783	3.28936010098248	0.4571429	2.428571	0.04983389
U4-U6 di-snRNP-selective component synthesis - U1 and U2 snRNP recruitment and pre-spliceosome assembly	U4-U6 di-snRNP-selective component synthesis	U1 and U2 snRNP recruitment and pre-spliceosome assembly	All ME and CTs	6.113119	0.192783335970449	0.20607929313878	0.397005697076179	4.08473710868447	0.07352941	1.617647	0.02657807
U4-U6 di-snRNP-selective component synthesis - U2 snRNP-selective component synthesis	U4-U6 di-snRNP-selective component synthesis	U2 snRNP-selective component synthesis	All ME and CTs	6.113119	0.191479425883244	0.191562877500653	0.386072876193625	4.98417575548198	0.1692308	2.369231	0.003322259
U4-U6 di-snRNP-selective component synthesis - U4-U6-U5 tri-snRNP recruitment and pre-catalytic spliceosome assembly	U4-U6 di-snRNP-selective component synthesis	U4-U6-U5 tri-snRNP recruitment and pre-catalytic spliceosome assembly	All ME and CTs	6.113119	0.210066567955851	0.213157248780397	0.416770143137792	4.87210209032067	0	2.059701	0.009966778
U4-U6 di-snRNP-selective component synthesis - U5 snRNP-selective component synthesis	U4-U6 di-snRNP-selective component synthesis	U5 snRNP-selective component synthesis	All ME and CTs	6.113119	0.549951490651936	0.546504581162208	0.669085047964947	4.8822861600016	0.4579439	2.252337	0.003322259
U4-U6 di-snRNP-selective component synthesis - Ubiquinone biosynthesis from farnesyl pyrophosphate	U4-U6 di-snRNP-selective component synthesis	Ubiquinone biosynthesis from farnesyl pyrophosphate	All ME and CTs	6.113119	0.0238258734720417	0.0241508599210399	0.197735165603514	3.21864520830011	0	1.875	0.06976745
U4-U6 di-snRNP-selective component synthesis - Viral RNA-activated RIG-I-like signaling	U4-U6 di-snRNP-selective component synthesis	Viral RNA-activated RIG-I-like signaling	All ME and CTs	6.113119	0.0344026078243153	0.0338439097253766	0.260797186707314	2.78711339014825	0	1.647059	0.09966777
U4-U6-U5 tri-snRNP recruitment and pre-catalytic spliceosome assembly - Adrenergic receptor signaling	U4-U6-U5 tri-snRNP recruitment and pre-catalytic spliceosome assembly	Adrenergic receptor signaling	All ME and CTs	6.161405	0.0517761790218691	0.0520676157764661	0.239511032571744	3.47349176161458	0.3666667	1.766667	0.08637874
U4-U6-U5 tri-snRNP recruitment and pre-catalytic spliceosome assembly - Aspartate and arginine metabolism	U4-U6-U5 tri-snRNP recruitment and pre-catalytic spliceosome assembly	Aspartate and arginine metabolism	All ME and CTs	6.161405	0.0978630722144299	0.0949412650379494	0.284823795113848	3.45765751098892	0.326087	2.065217	0.09966777
U4-U6-U5 tri-snRNP recruitment and pre-catalytic spliceosome assembly - Assembly of core replication fork machinery	U4-U6-U5 tri-snRNP recruitment and pre-catalytic spliceosome assembly	Assembly of core replication fork machinery	All ME and CTs	6.161405	0.0212826772236681	0.0244617598524113	0.210982678727048	2.92449254830721	0	1.625	0.04983389
U4-U6-U5 tri-snRNP recruitment and pre-catalytic spliceosome assembly - Bone morphogenetic protein receptor signaling	U4-U6-U5 tri-snRNP recruitment and pre-catalytic spliceosome assembly	Bone morphogenetic protein receptor signaling	All ME and CTs	6.161405	0.127133110823187	0.124645225320712	0.307161448111755	3.70622084771929	0.08928572	1.714286	0.06312292
U4-U6-U5 tri-snRNP recruitment and pre-catalytic spliceosome assembly - Canonical deadenylation of cytosolic mRNA by CCR4-NOT complex	U4-U6-U5 tri-snRNP recruitment and pre-catalytic spliceosome assembly	Canonical deadenylation of cytosolic mRNA by CCR4-NOT complex	All ME and CTs	6.161405	0.0299653037531391	0.0296255079114058	0.215174741672316	3.52645731445556	0	1.736842	0.0564784
U4-U6-U5 tri-snRNP recruitment and pre-catalytic spliceosome assembly - Carrier-mediated chloride transmembrane transport	U4-U6-U5 tri-snRNP recruitment and pre-catalytic spliceosome assembly	Carrier-mediated chloride transmembrane transport	All ME and CTs	6.161405	0.0656668073805593	0.0634394557737548	0.350185795871127	3.72220967014283	0	1.84	0.09634551
U4-U6-U5 tri-snRNP recruitment and pre-catalytic spliceosome assembly - Carrier-mediated potassium transmembrane transport	U4-U6-U5 tri-snRNP recruitment and pre-catalytic spliceosome assembly	Carrier-mediated potassium transmembrane transport	All ME and CTs	6.161405	0.0642082444118377	0.0629560225214481	0.211900758730728	3.02278309087816	0.2682927	1.609756	0.05980067
U4-U6-U5 tri-snRNP recruitment and pre-catalytic spliceosome assembly - Catalytic spliceosome activation	U4-U6-U5 tri-snRNP recruitment and pre-catalytic spliceosome assembly	Catalytic spliceosome activation	All ME and CTs	6.161405	0.140967269007073	0.142599348548635	0.385857060778661	4.73641966034087	0.1960784	1.960784	0.003322259
U4-U6-U5 tri-snRNP recruitment and pre-catalytic spliceosome assembly - COP9 signalosome-mediated regulation of cullin-RING ubiquitin ligases	U4-U6-U5 tri-snRNP recruitment and pre-catalytic spliceosome assembly	COP9 signalosome-mediated regulation of cullin-RING ubiquitin ligases	All ME and CTs	6.161405	0.133616379894225	0.137273452849333	0.305544136987226	3.70288459023341	0.3387097	2.241935	0.05315614
U4-U6-U5 tri-snRNP recruitment and pre-catalytic spliceosome assembly - Cytosolic Dicer-mediated microRNA and endogenous siRNA processing	U4-U6-U5 tri-snRNP recruitment and pre-catalytic spliceosome assembly	Cytosolic Dicer-mediated microRNA and endogenous siRNA processing	All ME and CTs	6.161405	0.118794094770413	0.118098609714606	0.291028716796709	3.34649258737904	0.375	1.839286	0.07641196
U4-U6-U5 tri-snRNP recruitment and pre-catalytic spliceosome assembly - Cytosolic Sm core assembly onto U snRNAs	U4-U6-U5 tri-snRNP recruitment and pre-catalytic spliceosome assembly	Cytosolic Sm core assembly onto U snRNAs	All ME and CTs	6.161405	0.0734493295866019	0.0702018745288268	0.345994953034932	5.19806715576767	0	1.785714	0.006644518
U4-U6-U5 tri-snRNP recruitment and pre-catalytic spliceosome assembly - Degradation of deadenylated mRNA by cytosolic exosome	U4-U6-U5 tri-snRNP recruitment and pre-catalytic spliceosome assembly	Degradation of deadenylated mRNA by cytosolic exosome	All ME and CTs	6.161405	0.0280009401061522	0.0274043462891455	0.222458811053064	3.21180890124536	0	1.588235	0.05980067
U4-U6-U5 tri-snRNP recruitment and pre-catalytic spliceosome assembly - GPCR desensitization and endocytic adaptor recruitment	U4-U6-U5 tri-snRNP recruitment and pre-catalytic spliceosome assembly	GPCR desensitization and endocytic adaptor recruitment	All ME and CTs	6.161405	0.0323022524040821	0.0330704987615335	0.207442219504164	2.54809385176746	0.5454546	1.727273	0.089701
U4-U6-U5 tri-snRNP recruitment and pre-catalytic spliceosome assembly - Initiation of miRNA- and siRNA-mediated mRNA silencing	U4-U6-U5 tri-snRNP recruitment and pre-catalytic spliceosome assembly	Initiation of miRNA- and siRNA-mediated mRNA silencing	All ME and CTs	6.161405	0.0661402098328159	0.0653622090748281	0.250555134786841	3.77076130955616	0	1.805556	0.03322259
U4-U6-U5 tri-snRNP recruitment and pre-catalytic spliceosome assembly - Initiation of RNA polymerase III-mediated 5S rRNA and tRNA transcription	U4-U6-U5 tri-snRNP recruitment and pre-catalytic spliceosome assembly	Initiation of RNA polymerase III-mediated 5S rRNA and tRNA transcription	All ME and CTs	6.161405	0.102216256884408	0.106748266197271	0.263058227414702	3.28187954058208	0.1964286	1.857143	0.05980067
U4-U6-U5 tri-snRNP recruitment and pre-catalytic spliceosome assembly - Integrator-mediated nuclear snRNA processing	U4-U6-U5 tri-snRNP recruitment and pre-catalytic spliceosome assembly	Integrator-mediated nuclear snRNA processing	All ME and CTs	6.161405	0.0575543279925052	0.0573512801074247	0.304402948262485	4.03057341121608	0	1.961538	0.03322259
U4-U6-U5 tri-snRNP recruitment and pre-catalytic spliceosome assembly - Integrin-extracellular matrix interaction and signaling	U4-U6-U5 tri-snRNP recruitment and pre-catalytic spliceosome assembly	Integrin-extracellular matrix interaction and signaling	All ME and CTs	6.161405	0.0765577091856559	0.0727833633419313	0.313878254412079	3.25942746828567	0.21875	2.46875	0.06644518
U4-U6-U5 tri-snRNP recruitment and pre-catalytic spliceosome assembly - Late endosome dynamics	U4-U6-U5 tri-snRNP recruitment and pre-catalytic spliceosome assembly	Late endosome dynamics	All ME and CTs	6.161405	0.00178017464432586	0.00164944469190532	0.227623367482934	3	0	2	0.0730897
U4-U6-U5 tri-snRNP recruitment and pre-catalytic spliceosome assembly - Mismatch repair	U4-U6-U5 tri-snRNP recruitment and pre-catalytic spliceosome assembly	Mismatch repair	All ME and CTs	6.161405	0.0515808678438092	0.0549627647668271	0.252828717927405	3.12392911402281	0	1.433333	0.04318937
U4-U6-U5 tri-snRNP recruitment and pre-catalytic spliceosome assembly - Mitochondrial tRNA amino acid activation	U4-U6-U5 tri-snRNP recruitment and pre-catalytic spliceosome assembly	Mitochondrial tRNA amino acid activation	All ME and CTs	6.161405	0.0329702605888737	0.0333484038127386	0.230103986307897	4.0750093733644	0	1.7	0.02990033
U4-U6-U5 tri-snRNP recruitment and pre-catalytic spliceosome assembly - Nonsense-mediated mRNA decay pathway	U4-U6-U5 tri-snRNP recruitment and pre-catalytic spliceosome assembly	Nonsense-mediated mRNA decay pathway	All ME and CTs	6.161405	0.0499039038910341	0.0500749295116228	0.230344675753465	3.45325113150194	0.3666667	1.733333	0.07641196
U4-U6-U5 tri-snRNP recruitment and pre-catalytic spliceosome assembly - Nuclear Drosha-mediated microRNA processing	U4-U6-U5 tri-snRNP recruitment and pre-catalytic spliceosome assembly	Nuclear Drosha-mediated microRNA processing	All ME and CTs	6.161405	0.138749513799738	0.138842043613197	0.309035516429374	3.78286861435022	0.1935484	2.145161	0.02990033
U4-U6-U5 tri-snRNP recruitment and pre-catalytic spliceosome assembly - Nucleocytoplasmic protein transport	U4-U6-U5 tri-snRNP recruitment and pre-catalytic spliceosome assembly	Nucleocytoplasmic protein transport	All ME and CTs	6.161405	0.0240296397671142	0.0271517486063642	0.249796087178551	3.8	0	1.866667	0.0564784
U4-U6-U5 tri-snRNP recruitment and pre-catalytic spliceosome assembly - Phase I biotransformation via flavin-containing monooxygenases	U4-U6-U5 tri-snRNP recruitment and pre-catalytic spliceosome assembly	Phase I biotransformation via flavin-containing monooxygenases	All ME and CTs	6.161405	0.28557626050293	0.279583023579176	0.470517771389344	3.9543323845514	0.3292683	1.731707	0.02990033
U4-U6-U5 tri-snRNP recruitment and pre-catalytic spliceosome assembly - PI3 kinase-AKT signaling pathway	U4-U6-U5 tri-snRNP recruitment and pre-catalytic spliceosome assembly	PI3 kinase-AKT signaling pathway	All ME and CTs	6.161405	0.0367434308254044	0.0380306492669402	0.218676233284906	3.19175472765345	0	2.041667	0.09966777
U4-U6-U5 tri-snRNP recruitment and pre-catalytic spliceosome assembly - Pre-mRNA 3-end-cleavage and polyadenylation	U4-U6-U5 tri-snRNP recruitment and pre-catalytic spliceosome assembly	Pre-mRNA 3-end-cleavage and polyadenylation	All ME and CTs	6.161405	0.168852526852778	0.169156448373843	0.370533172628419	4.34265971037734	0.2698413	2.079365	0.01993356
U4-U6-U5 tri-snRNP recruitment and pre-catalytic spliceosome assembly - Protein O-linked glycosylation in Golgi Apparatus	U4-U6-U5 tri-snRNP recruitment and pre-catalytic spliceosome assembly	Protein O-linked glycosylation in Golgi Apparatus	All ME and CTs	6.161405	0.0241912427629498	0.0249290643366653	0.202365345791754	2.62034302701139	0	1.705882	0.08637874
U4-U6-U5 tri-snRNP recruitment and pre-catalytic spliceosome assembly - Regulation of nuclear and cytoplasmic mRNA fate by the exon junction complex	U4-U6-U5 tri-snRNP recruitment and pre-catalytic spliceosome assembly	Regulation of nuclear and cytoplasmic mRNA fate by the exon junction complex	All ME and CTs	6.161405	0.0391094903722339	0.0379246956162528	0.218066999793454	3.75	0	2.333333	0.08305648
U4-U6-U5 tri-snRNP recruitment and pre-catalytic spliceosome assembly - Regulation of pre-mRNA processing by hnRNPs	U4-U6-U5 tri-snRNP recruitment and pre-catalytic spliceosome assembly	Regulation of pre-mRNA processing by hnRNPs	All ME and CTs	6.161405	0.336115292588276	0.347018788396931	0.598607409984707	4.92259284731271	0.2625	2.625	0.006644518
U4-U6-U5 tri-snRNP recruitment and pre-catalytic spliceosome assembly - Regulation of proteasomal proteolysis by signalosome	U4-U6-U5 tri-snRNP recruitment and pre-catalytic spliceosome assembly	Regulation of proteasomal proteolysis by signalosome	All ME and CTs	6.161405	0.0397144335058455	0.0428010655990456	0.227174886641088	3.08131048637306	0	2	0.06976745
U4-U6-U5 tri-snRNP recruitment and pre-catalytic spliceosome assembly - SDSA homologous recombination DSB repair	U4-U6-U5 tri-snRNP recruitment and pre-catalytic spliceosome assembly	SDSA homologous recombination DSB repair	All ME and CTs	6.161405	0.0480735448873773	0.0488524617723746	0.293114770634247	3.95276793809796	0.2173913	1.608696	0.04651163
U4-U6-U5 tri-snRNP recruitment and pre-catalytic spliceosome assembly - Step 1 and 2 catalysis during pre-mRNA splicing	U4-U6-U5 tri-snRNP recruitment and pre-catalytic spliceosome assembly	Step 1 and 2 catalysis during pre-mRNA splicing	All ME and CTs	6.161405	0.12747830402292	0.127026922205319	0.350594305286681	4.50516339763382	0	1.86	0.03654485
U4-U6-U5 tri-snRNP recruitment and pre-catalytic spliceosome assembly - Support for RNA polymerase II- and III-mediated snRNA transcription	U4-U6-U5 tri-snRNP recruitment and pre-catalytic spliceosome assembly	Support for RNA polymerase II- and III-mediated snRNA transcription	All ME and CTs	6.161405	0.158526551160435	0.160444951395558	0.362973824468638	4.4612514933703	0.3442623	1.557377	0.006644518
U4-U6-U5 tri-snRNP recruitment and pre-catalytic spliceosome assembly - Transcription by RNA polymerase II	U4-U6-U5 tri-snRNP recruitment and pre-catalytic spliceosome assembly	Transcription by RNA polymerase II	All ME and CTs	6.161405	0.0530188400909204	0.0522865532125284	0.218652858888755	3.3837902460545	0	2.060606	0.04651163
U4-U6-U5 tri-snRNP recruitment and pre-catalytic spliceosome assembly - Transcription by RNA polymerase III	U4-U6-U5 tri-snRNP recruitment and pre-catalytic spliceosome assembly	Transcription by RNA polymerase III	All ME and CTs	6.161405	0.0145591314898508	0.0138617256884899	0.173901649546509	3.21268030375137	0	2.181818	0.05980067
U4-U6-U5 tri-snRNP recruitment and pre-catalytic spliceosome assembly - Transcription regulation by chromatin remodeling	U4-U6-U5 tri-snRNP recruitment and pre-catalytic spliceosome assembly	Transcription regulation by chromatin remodeling	All ME and CTs	6.161405	0.0103969376996353	0.0103780023850947	0.238694054857178	3.66666666666667	0	2.5	0.0564784
U4-U6-U5 tri-snRNP recruitment and pre-catalytic spliceosome assembly - TREX-2-mediated nuclear mRNA export	U4-U6-U5 tri-snRNP recruitment and pre-catalytic spliceosome assembly	TREX-2-mediated nuclear mRNA export	All ME and CTs	6.161405	0.0386735161563302	0.0381954851329853	0.229172910797912	3.49955055948801	0.2173913	1.826087	0.0730897
U4-U6-U5 tri-snRNP recruitment and pre-catalytic spliceosome assembly - TREX-mediated coupling of splicing and mRNA export	U4-U6-U5 tri-snRNP recruitment and pre-catalytic spliceosome assembly	TREX-mediated coupling of splicing and mRNA export	All ME and CTs	6.161405	0.0905849886256193	0.0871016180785949	0.25041715197596	3.38438524788268	0.1041667	2.166667	0.04983389
U4-U6-U5 tri-snRNP recruitment and pre-catalytic spliceosome assembly - U1 and U2 snRNP recruitment and pre-spliceosome assembly	U4-U6-U5 tri-snRNP recruitment and pre-catalytic spliceosome assembly	U1 and U2 snRNP recruitment and pre-spliceosome assembly	All ME and CTs	6.161405	0.310347146736808	0.313262644797377	0.45989622321317	4.19005568367363	0.3297872	1.829787	0.006644518
U4-U6-U5 tri-snRNP recruitment and pre-catalytic spliceosome assembly - U2 snRNP-selective component synthesis	U4-U6-U5 tri-snRNP recruitment and pre-catalytic spliceosome assembly	U2 snRNP-selective component synthesis	All ME and CTs	6.161405	0.233246796418101	0.23186832002408	0.395034915596581	5.03583108098232	0.2592593	2.54321	0.003322259
U4-U6-U5 tri-snRNP recruitment and pre-catalytic spliceosome assembly - U4-U6 di-snRNP-selective component synthesis	U4-U6-U5 tri-snRNP recruitment and pre-catalytic spliceosome assembly	U4-U6 di-snRNP-selective component synthesis	All ME and CTs	6.161405	0.199051679365477	0.195729296464789	0.415548352494476	5.02647718937683	0	1.615385	0.009966778
U4-U6-U5 tri-snRNP recruitment and pre-catalytic spliceosome assembly - U5 snRNP-selective component synthesis	U4-U6-U5 tri-snRNP recruitment and pre-catalytic spliceosome assembly	U5 snRNP-selective component synthesis	All ME and CTs	6.161405	0.659531375237871	0.668440528690512	0.781735533553311	5.37781151919379	0.2372881	2.237288	0.003322259
U5 snRNP-selective component synthesis - Aspartate and arginine metabolism	U5 snRNP-selective component synthesis	Aspartate and arginine metabolism	All ME and CTs	6.529942	0.087536251411839	0.0848794482066706	0.277527184585855	3.33133054837274	0.2696629	2.123595	0.09966777
U5 snRNP-selective component synthesis - Bone morphogenetic protein receptor signaling	U5 snRNP-selective component synthesis	Bone morphogenetic protein receptor signaling	All ME and CTs	6.529942	0.104130871745885	0.100669262831004	0.290047083998238	3.77572216456731	0.1089109	1.29703	0.0564784
U5 snRNP-selective component synthesis - Carrier-mediated zinc transmembrane transport	U5 snRNP-selective component synthesis	Carrier-mediated zinc transmembrane transport	All ME and CTs	6.529942	0.043494623418053	0.0425941848922458	0.243037407914579	3.09248496397393	0.4117647	1.960784	0.09966777
U5 snRNP-selective component synthesis - Catalytic spliceosome activation	U5 snRNP-selective component synthesis	Catalytic spliceosome activation	All ME and CTs	6.529942	0.102319939314783	0.108536345023531	0.367256702347063	4.91347875938675	0.05813954	1.895349	0.006644518
U5 snRNP-selective component synthesis - Chemically and physiologically gated channel-mediated sodium transmembrane movement	U5 snRNP-selective component synthesis	Chemically and physiologically gated channel-mediated sodium transmembrane movement	All ME and CTs	6.529942	0.0437904910195452	0.0440293569290759	0.284723174808024	3.87770126133973	0.2444444	1.577778	0.089701
U5 snRNP-selective component synthesis - Collagen fiber crosslinking	U5 snRNP-selective component synthesis	Collagen fiber crosslinking	All ME and CTs	6.529942	0.0500419016132033	0.0514970872856218	0.227055339395696	3.05339705018252	0.3181818	1.727273	0.08305648
U5 snRNP-selective component synthesis - COP9 signalosome-mediated regulation of cullin-RING ubiquitin ligases	U5 snRNP-selective component synthesis	COP9 signalosome-mediated regulation of cullin-RING ubiquitin ligases	All ME and CTs	6.529942	0.199001314494626	0.195538165022386	0.369490948191652	4.49869578083782	0.1363636	2.01948	0.01328904
U5 snRNP-selective component synthesis - Cytosolic Sm core assembly onto U snRNAs	U5 snRNP-selective component synthesis	Cytosolic Sm core assembly onto U snRNAs	All ME and CTs	6.529942	0.0551096657175426	0.0524040966674509	0.272314145182647	4.68037980398044	0	1.946429	0.006644518
U5 snRNP-selective component synthesis - DNA end resection and promotion of resection-dependent DSB repair	U5 snRNP-selective component synthesis	DNA end resection and promotion of resection-dependent DSB repair	All ME and CTs	6.529942	0.0296881032164904	0.0320152498430503	0.251795613630477	3.47058097045162	0	1.972973	0.07973422
U5 snRNP-selective component synthesis - Fanconi anemia interstrand cross-link repair pathway	U5 snRNP-selective component synthesis	Fanconi anemia interstrand cross-link repair pathway	All ME and CTs	6.529942	0.0211736378564205	0.0206240122501666	0.230830290953788	3.96153846153846	0	1.653846	0.04318937
U5 snRNP-selective component synthesis - Folate cycle	U5 snRNP-selective component synthesis	Folate cycle	All ME and CTs	6.529942	0.0677078546296611	0.0675475989662106	0.269265086289963	3.24172863347948	0.06849315	1.671233	0.09302326
U5 snRNP-selective component synthesis - HIF-1 receptor signaling pathway	U5 snRNP-selective component synthesis	HIF-1 receptor signaling pathway	All ME and CTs	6.529942	0.0300037602407854	0.0284582801200474	0.176199138615613	2.94792611025382	0.106383	1.851064	0.08305648
U5 snRNP-selective component synthesis - Initiation of RNA polymerase III-mediated 5S rRNA and tRNA transcription	U5 snRNP-selective component synthesis	Initiation of RNA polymerase III-mediated 5S rRNA and tRNA transcription	All ME and CTs	6.529942	0.107759962762847	0.108979316331899	0.307893019927987	3.67394412924031	0.2912621	1.621359	0.04651163
U5 snRNP-selective component synthesis - Integrator-mediated nuclear snRNA processing	U5 snRNP-selective component synthesis	Integrator-mediated nuclear snRNA processing	All ME and CTs	6.529942	0.0552829504962699	0.0552699076132074	0.303463077649874	4.22058052636718	0.09433962	2.132076	0.02325581
U5 snRNP-selective component synthesis - Integrin-extracellular matrix interaction and signaling	U5 snRNP-selective component synthesis	Integrin-extracellular matrix interaction and signaling	All ME and CTs	6.529942	0.0587097735760967	0.0558830313697952	0.250184032747853	3.30946738416241	0.2615385	2.430769	0.0730897
U5 snRNP-selective component synthesis - Inward rectifier potassium flux	U5 snRNP-selective component synthesis	Inward rectifier potassium flux	All ME and CTs	6.529942	0.0994700461287971	0.106075517175243	0.342977505533284	3.415943678496	0.1777778	1.855556	0.0730897
U5 snRNP-selective component synthesis - Mitochondrial translation termination	U5 snRNP-selective component synthesis	Mitochondrial translation termination	All ME and CTs	6.529942	0.0802963051709591	0.0763052599322262	0.292168824214182	3.92008706152158	0.06578948	1.539474	0.09634551
U5 snRNP-selective component synthesis - Nonsense-mediated mRNA decay pathway	U5 snRNP-selective component synthesis	Nonsense-mediated mRNA decay pathway	All ME and CTs	6.529942	0.0504785500355999	0.0485748159388251	0.199088330115466	3.16850374731963	0.1549296	1.816901	0.04318937
U5 snRNP-selective component synthesis - Nuclear Drosha-mediated microRNA processing	U5 snRNP-selective component synthesis	Nuclear Drosha-mediated microRNA processing	All ME and CTs	6.529942	0.0753873659019986	0.0746186319516417	0.24958645859687	3.28285765494086	0.2988506	2.333333	0.05980067
U5 snRNP-selective component synthesis - Nucleotide excision repair	U5 snRNP-selective component synthesis	Nucleotide excision repair	All ME and CTs	6.529942	0.00651204878838971	0.00594588429160627	0.247178904122489	4	0	1.571429	0.089701
U5 snRNP-selective component synthesis - Okazaki-fragment maturation and DNA synthesis during NER, MMR, BER and HR	U5 snRNP-selective component synthesis	Okazaki-fragment maturation and DNA synthesis during NER, MMR, BER and HR	All ME and CTs	6.529942	0.028981259986549	0.0290747353164446	0.20635970675818	3.23653480884513	0.1219512	2.219512	0.089701
U5 snRNP-selective component synthesis - Phase I biotransformation via flavin-containing monooxygenases	U5 snRNP-selective component synthesis	Phase I biotransformation via flavin-containing monooxygenases	All ME and CTs	6.529942	0.233992004392068	0.227878300673313	0.401894457551115	3.76385129331806	0.4545455	1.975758	0.04651163
U5 snRNP-selective component synthesis - Pre-mRNA 3-end-cleavage and polyadenylation	U5 snRNP-selective component synthesis	Pre-mRNA 3-end-cleavage and polyadenylation	All ME and CTs	6.529942	0.131933592522666	0.133442490956233	0.329082753120879	3.72754234808547	0.2966102	1.711864	0.03986711
U5 snRNP-selective component synthesis - Prostanoid synthesis from arachidonic acid	U5 snRNP-selective component synthesis	Prostanoid synthesis from arachidonic acid	All ME and CTs	6.529942	0.0354524884771679	0.0358975824025461	0.316551408458816	3.450788437914	0	1.878788	0.07973422
U5 snRNP-selective component synthesis - Proteasomal regulatory particle organization	U5 snRNP-selective component synthesis	Proteasomal regulatory particle organization	All ME and CTs	6.529942	0.019955766363862	0.0213638856509133	0.230255212015399	3.37037037037037	0	2.814815	0.0730897
U5 snRNP-selective component synthesis - Quiescence- and senescence-associated cell cycle arrest	U5 snRNP-selective component synthesis	Quiescence- and senescence-associated cell cycle arrest	All ME and CTs	6.529942	0.0380027630220127	0.037977673749959	0.19734826895068	3.05792266022493	0	1.75	0.09302326
U5 snRNP-selective component synthesis - rDNA transcription	U5 snRNP-selective component synthesis	rDNA transcription	All ME and CTs	6.529942	0.0155890245987281	0.014618625708377	0.177250836714071	2.97923943902324	0	2	0.06312292
U5 snRNP-selective component synthesis - Regulation of nuclear and cytoplasmic mRNA fate by the exon junction complex	U5 snRNP-selective component synthesis	Regulation of nuclear and cytoplasmic mRNA fate by the exon junction complex	All ME and CTs	6.529942	0.0738511971870282	0.0796098806175895	0.330949646567408	4.23953483528519	0.1571429	2.042857	0.03986711
U5 snRNP-selective component synthesis - Regulation of pre-mRNA processing by hnRNPs	U5 snRNP-selective component synthesis	Regulation of pre-mRNA processing by hnRNPs	All ME and CTs	6.529942	0.181373232098832	0.180588293373069	0.427245474565554	4.2179240970687	0.4308943	2.577236	0.01993356
U5 snRNP-selective component synthesis - Regulation of proteasomal proteolysis by signalosome	U5 snRNP-selective component synthesis	Regulation of proteasomal proteolysis by signalosome	All ME and CTs	6.529942	0.0981198810942567	0.0961167558971754	0.261401644542785	3.41794961429663	0.1495327	1.962617	0.02325581
U5 snRNP-selective component synthesis - SDSA homologous recombination DSB repair	U5 snRNP-selective component synthesis	SDSA homologous recombination DSB repair	All ME and CTs	6.529942	0.117314766215469	0.113391612862197	0.347336414135784	4.22547811118768	0.05263158	1.736842	0.04651163
U5 snRNP-selective component synthesis - Step 1 and 2 catalysis during pre-mRNA splicing	U5 snRNP-selective component synthesis	Step 1 and 2 catalysis during pre-mRNA splicing	All ME and CTs	6.529942	0.194512032502223	0.200101297286755	0.444499828324013	4.98402330365517	0.1145038	1.801527	0.003322259
U5 snRNP-selective component synthesis - Support for RNA polymerase II- and III-mediated snRNA transcription	U5 snRNP-selective component synthesis	Support for RNA polymerase II- and III-mediated snRNA transcription	All ME and CTs	6.529942	0.194306831068406	0.193151976488724	0.39582552928323	4.20308848598986	0.2816902	1.964789	0.01661129
U5 snRNP-selective component synthesis - Thioredoxin-dependent peroxiredoxin-mediated peroxide detoxification	U5 snRNP-selective component synthesis	Thioredoxin-dependent peroxiredoxin-mediated peroxide detoxification	All ME and CTs	6.529942	0.0444814727278314	0.0488118110017643	0.25364708931274	3.17444469426655	0.08928572	2.535714	0.09302326
U5 snRNP-selective component synthesis - Transcription by RNA polymerase II	U5 snRNP-selective component synthesis	Transcription by RNA polymerase II	All ME and CTs	6.529942	0.015367240748938	0.0151509486483626	0.220446302833676	3.68007999818006	0	2.15	0.089701
U5 snRNP-selective component synthesis - Transcription by RNA polymerase III	U5 snRNP-selective component synthesis	Transcription by RNA polymerase III	All ME and CTs	6.529942	0.0192373101061088	0.0188124858607707	0.238018842847142	3.41525292509184	0	1.695652	0.04651163
U5 snRNP-selective component synthesis - Translation elongation	U5 snRNP-selective component synthesis	Translation elongation	All ME and CTs	6.529942	0.03155100825654	0.0338940934983576	0.290093564941825	2.88771557727045	0.1470588	2.441176	0.08637874
U5 snRNP-selective component synthesis - TREX-2-mediated nuclear mRNA export	U5 snRNP-selective component synthesis	TREX-2-mediated nuclear mRNA export	All ME and CTs	6.529942	0.0692308333344925	0.0648569193683145	0.290359439018146	3.59502841032908	0.09230769	2.153846	0.0564784
U5 snRNP-selective component synthesis - TREX-mediated coupling of splicing and mRNA export	U5 snRNP-selective component synthesis	TREX-mediated coupling of splicing and mRNA export	All ME and CTs	6.529942	0.0729594338829355	0.0749173820573265	0.28312932699587	3.70801567174244	0.3376623	2.311688	0.02657807
U5 snRNP-selective component synthesis - U1 and U2 snRNP recruitment and pre-spliceosome assembly	U5 snRNP-selective component synthesis	U1 and U2 snRNP recruitment and pre-spliceosome assembly	All ME and CTs	6.529942	0.379380186049852	0.385575377189477	0.547328950059209	4.59977552254306	0.2926829	2.034146	0.009966778
U5 snRNP-selective component synthesis - U2 snRNP-selective component synthesis	U5 snRNP-selective component synthesis	U2 snRNP-selective component synthesis	All ME and CTs	6.529942	0.279166284715913	0.2811783355575	0.447119648345533	4.91117548544277	0.1092896	1.868852	0.003322259
U5 snRNP-selective component synthesis - U4-U6 di-snRNP-selective component synthesis	U5 snRNP-selective component synthesis	U4-U6 di-snRNP-selective component synthesis	All ME and CTs	6.529942	0.250805908830298	0.246512916821425	0.4321401132231	5.09638849137563	0.2951807	2.048193	0.003322259
U5 snRNP-selective component synthesis - U4-U6-U5 tri-snRNP recruitment and pre-catalytic spliceosome assembly	U5 snRNP-selective component synthesis	U4-U6-U5 tri-snRNP recruitment and pre-catalytic spliceosome assembly	All ME and CTs	6.529942	0.317424127932503	0.311178374109115	0.471629723259127	5.43068884744426	0.109375	1.703125	0.003322259
Ubiquinone biosynthesis from farnesyl pyrophosphate - Assembly and maturation of respiratory chain complexes	Ubiquinone biosynthesis from farnesyl pyrophosphate	Assembly and maturation of respiratory chain complexes	All ME and CTs	6.215812	0.0214555821313452	0.0205465108539723	0.296782934557377	4.2892241957719	0	3.444444	0.06644518
Ubiquinone biosynthesis from farnesyl pyrophosphate - Autophagosome nucleation and elongation	Ubiquinone biosynthesis from farnesyl pyrophosphate	Autophagosome nucleation and elongation	All ME and CTs	6.215812	0.0401032137706369	0.0398048117763366	0.258731276546188	3.62235479451441	0	1.9	0.03322259
Ubiquinone biosynthesis from farnesyl pyrophosphate - Beta-oxidation	Ubiquinone biosynthesis from farnesyl pyrophosphate	Beta-oxidation	All ME and CTs	6.215812	0.480474483686607	0.479954778319033	0.623941211814742	4.41492661492	0.77	2.93	0.01328904
Ubiquinone biosynthesis from farnesyl pyrophosphate - Canonical deadenylation of cytosolic mRNA by CCR4-NOT complex	Ubiquinone biosynthesis from farnesyl pyrophosphate	Canonical deadenylation of cytosolic mRNA by CCR4-NOT complex	All ME and CTs	6.215812	0.0332518191697935	0.0360266544454686	0.275497945759466	3.1560358401965	0.3529412	2.647059	0.07973422
Ubiquinone biosynthesis from farnesyl pyrophosphate - Citric acid cycle	Ubiquinone biosynthesis from farnesyl pyrophosphate	Citric acid cycle	All ME and CTs	6.215812	0.062377910250064	0.0622716147613477	0.299826293295378	3.87017951779825	0	2.111111	0.07641196
Ubiquinone biosynthesis from farnesyl pyrophosphate - Cytosolic and nuclear iron-sulfur protein assembly	Ubiquinone biosynthesis from farnesyl pyrophosphate	Cytosolic and nuclear iron-sulfur protein assembly	All ME and CTs	6.215812	0.0242360209951156	0.0245563821891682	0.266027473715989	3.63349668279293	0	2.083333	0.09966777
Ubiquinone biosynthesis from farnesyl pyrophosphate - Degradation of deadenylated mRNA by cytosolic exosome	Ubiquinone biosynthesis from farnesyl pyrophosphate	Degradation of deadenylated mRNA by cytosolic exosome	All ME and CTs	6.215812	0.0267210234819453	0.0272393658155308	0.196728753112167	2.79195572384988	0	1.333333	0.089701
Ubiquinone biosynthesis from farnesyl pyrophosphate - Degradation of pre-mRNA by nuclear exosome	Ubiquinone biosynthesis from farnesyl pyrophosphate	Degradation of pre-mRNA by nuclear exosome	All ME and CTs	6.215812	0.0575494423222585	0.0560619097544148	0.260287438145497	3.16485890264748	0.1785714	1.571429	0.06312292
Ubiquinone biosynthesis from farnesyl pyrophosphate - Electron transport chain	Ubiquinone biosynthesis from farnesyl pyrophosphate	Electron transport chain	All ME and CTs	6.215812	0.150064746523489	0.14700290476374	0.36750726190935	3.93077675499977	0.6730769	3.134615	0.01661129
Ubiquinone biosynthesis from farnesyl pyrophosphate - Eukaryotic kinetochore assembly	Ubiquinone biosynthesis from farnesyl pyrophosphate	Eukaryotic kinetochore assembly	All ME and CTs	6.215812	0.035529206719242	0.033915429067131	0.244944765484835	3.2699599178089	0	1.5	0.08637874
Ubiquinone biosynthesis from farnesyl pyrophosphate - Extrinsic apoptosis pathway	Ubiquinone biosynthesis from farnesyl pyrophosphate	Extrinsic apoptosis pathway	All ME and CTs	6.215812	0.185303399081968	0.185688959421327	0.395730569258566	4.59267101787465	0.08196721	1.967213	0.02325581
Ubiquinone biosynthesis from farnesyl pyrophosphate - Farnesyl pyrophosphate biosynthesis in the mevalonate pathway	Ubiquinone biosynthesis from farnesyl pyrophosphate	Farnesyl pyrophosphate biosynthesis in the mevalonate pathway	All ME and CTs	6.215812	0.294720199142893	0.296720201433818	0.535744808144394	4.55011358294178	0.4305556	2.291667	0.01661129
Ubiquinone biosynthesis from farnesyl pyrophosphate - Inhibition of apoptosis	Ubiquinone biosynthesis from farnesyl pyrophosphate	Inhibition of apoptosis	All ME and CTs	6.215812	0.222815700454234	0.217650746775665	0.43530149355133	4.57607411512652	0.2461538	1.984615	0.009966778
Ubiquinone biosynthesis from farnesyl pyrophosphate - Integrator-mediated nuclear snRNA processing	Ubiquinone biosynthesis from farnesyl pyrophosphate	Integrator-mediated nuclear snRNA processing	All ME and CTs	6.215812	0.0104815237411574	0.0101184236483433	0.263079014856925	3.77967879068576	0	1.2	0.0730897
Ubiquinone biosynthesis from farnesyl pyrophosphate - LINC complex-mediated nuclear-cytoskeletal coupling	Ubiquinone biosynthesis from farnesyl pyrophosphate	LINC complex-mediated nuclear-cytoskeletal coupling	All ME and CTs	6.215812	0.103791598166762	0.106661959157486	0.266654897893715	2.86700238764695	0.09615385	1.634615	0.0730897
Ubiquinone biosynthesis from farnesyl pyrophosphate - MICOS-dependent maintenance of mitochondrial cristae architecture	Ubiquinone biosynthesis from farnesyl pyrophosphate	MICOS-dependent maintenance of mitochondrial cristae architecture	All ME and CTs	6.215812	0.0530415337621484	0.0515556783205225	0.248231043765479	3.66660578009381	0	1.888889	0.089701
Ubiquinone biosynthesis from farnesyl pyrophosphate - Mismatch repair	Ubiquinone biosynthesis from farnesyl pyrophosphate	Mismatch repair	All ME and CTs	6.215812	0.0443508561306492	0.0467255937800836	0.224975081163365	3.21516505584211	0.1851852	1.592593	0.05980067
Ubiquinone biosynthesis from farnesyl pyrophosphate - Mitochondrial ATP-synthesis coupled to proton gradient	Ubiquinone biosynthesis from farnesyl pyrophosphate	Mitochondrial ATP-synthesis coupled to proton gradient	All ME and CTs	6.215812	0.121198762381295	0.117819358847686	0.294548397119215	3.4164654845799	0	2.519231	0.06644518
Ubiquinone biosynthesis from farnesyl pyrophosphate - NOD-like receptor signaling	Ubiquinone biosynthesis from farnesyl pyrophosphate	NOD-like receptor signaling	All ME and CTs	6.215812	0.139526161337195	0.136243516488411	0.340608791221027	3.80420147977373	0.1153846	1.230769	0.04651163
Ubiquinone biosynthesis from farnesyl pyrophosphate - Notch ligand presentation	Ubiquinone biosynthesis from farnesyl pyrophosphate	Notch ligand presentation	All ME and CTs	6.215812	0.0898682731510202	0.0859790942304849	0.310480062498973	3.62284544172639	0.2777778	1.944444	0.06976745
Ubiquinone biosynthesis from farnesyl pyrophosphate - Nuclear intermediate filaments	Ubiquinone biosynthesis from farnesyl pyrophosphate	Nuclear intermediate filaments	All ME and CTs	6.215812	0.471785850901238	0.466840444543097	0.638834292532659	4.81430090759678	0.4736842	2.010526	0.006644518
Ubiquinone biosynthesis from farnesyl pyrophosphate - p38 signaling cascade	Ubiquinone biosynthesis from farnesyl pyrophosphate	p38 signaling cascade	All ME and CTs	6.215812	0.0998545464842575	0.10778557679921	0.318457385997666	3.07010546315422	0.25	1.25	0.07641196
Ubiquinone biosynthesis from farnesyl pyrophosphate - Phase I biotransformation via flavin-containing monooxygenases	Ubiquinone biosynthesis from farnesyl pyrophosphate	Phase I biotransformation via flavin-containing monooxygenases	All ME and CTs	6.215812	0.449884960656909	0.437875302977113	0.612083756849728	4.31083139532586	0.5913978	2.021505	0.009966778
Ubiquinone biosynthesis from farnesyl pyrophosphate - PI3 kinase-AKT signaling pathway	Ubiquinone biosynthesis from farnesyl pyrophosphate	PI3 kinase-AKT signaling pathway	All ME and CTs	6.215812	0.0245079495556255	0.0234214378714536	0.217484780234926	3.3966313232386	0.4285714	2	0.07641196
Ubiquinone biosynthesis from farnesyl pyrophosphate - Pre-mRNA 3-end-cleavage and polyadenylation	Ubiquinone biosynthesis from farnesyl pyrophosphate	Pre-mRNA 3-end-cleavage and polyadenylation	All ME and CTs	6.215812	0.187070999829772	0.193601182274964	0.399494503107068	3.78789944046131	0.4444444	1.761905	0.02990033
Ubiquinone biosynthesis from farnesyl pyrophosphate - Protein farnesylation and geranylgeranylation	Ubiquinone biosynthesis from farnesyl pyrophosphate	Protein farnesylation and geranylgeranylation	All ME and CTs	6.215812	0.0417933141746453	0.0414989520666001	0.2697431884329	4.17748869702006	0	1	0.05315614
Ubiquinone biosynthesis from farnesyl pyrophosphate - Protein O-linked glycosylation in Golgi Apparatus	Ubiquinone biosynthesis from farnesyl pyrophosphate	Protein O-linked glycosylation in Golgi Apparatus	All ME and CTs	6.215812	0.0265259808012227	0.0257767102301427	0.239355166422754	3.51949745979538	0	1.857143	0.089701
Ubiquinone biosynthesis from farnesyl pyrophosphate - Proteolysis of fibril-forming collagen	Ubiquinone biosynthesis from farnesyl pyrophosphate	Proteolysis of fibril-forming collagen	All ME and CTs	6.215812	0.106610345327228	0.107228891422384	0.324180369416511	3.94817128479114	0	1.44186	0.04651163
Ubiquinone biosynthesis from farnesyl pyrophosphate - Proteolysis of proteoglycans	Ubiquinone biosynthesis from farnesyl pyrophosphate	Proteolysis of proteoglycans	All ME and CTs	6.215812	0.0214455484753409	0.0222850230491893	0.206932356885329	3.5	0	1.5	0.07973422
Ubiquinone biosynthesis from farnesyl pyrophosphate - Pyrimidine biosynthesis and salvage	Ubiquinone biosynthesis from farnesyl pyrophosphate	Pyrimidine biosynthesis and salvage	All ME and CTs	6.215812	0.135963023598414	0.139525195517091	0.421820358540042	4.50085440106745	0.1162791	1.883721	0.01661129
Ubiquinone biosynthesis from farnesyl pyrophosphate - Regulation of G-protein signaling by beta and gamma subunits	Ubiquinone biosynthesis from farnesyl pyrophosphate	Regulation of G-protein signaling by beta and gamma subunits	All ME and CTs	6.215812	0.0827590320253631	0.0877467679758841	0.265280926438719	3.19369763424618	0.1395349	1.883721	0.0564784
Ubiquinone biosynthesis from farnesyl pyrophosphate - Regulation of proteasomal proteolysis by signalosome	Ubiquinone biosynthesis from farnesyl pyrophosphate	Regulation of proteasomal proteolysis by signalosome	All ME and CTs	6.215812	0.0532839842891705	0.0552537929420145	0.184179309806715	2.68835127287326	0	1.923077	0.08305648
Ubiquinone biosynthesis from farnesyl pyrophosphate - Semaphorin presentation on cell surface	Ubiquinone biosynthesis from farnesyl pyrophosphate	Semaphorin presentation on cell surface	All ME and CTs	6.215812	0.065256034068143	0.0650441316685222	0.301990611318139	3.77748367999792	0	1.678571	0.06312292
Ubiquinone biosynthesis from farnesyl pyrophosphate - Semaphorin receptor signaling	Ubiquinone biosynthesis from farnesyl pyrophosphate	Semaphorin receptor signaling	All ME and CTs	6.215812	0.0501506008080608	0.051304019977991	0.277896774880785	3.64377564154351	0	1.625	0.03654485
Ubiquinone biosynthesis from farnesyl pyrophosphate - SMAD signaling cascade	Ubiquinone biosynthesis from farnesyl pyrophosphate	SMAD signaling cascade	All ME and CTs	6.215812	0.0442464766030652	0.0448519735188298	0.291537827872394	3.88005293013272	0	1.65	0.0564784
Ubiquinone biosynthesis from farnesyl pyrophosphate - Transcription by RNA polymerase III	Ubiquinone biosynthesis from farnesyl pyrophosphate	Transcription by RNA polymerase III	All ME and CTs	6.215812	0.0296372974234359	0.0296756528075139	0.275559633212629	3.23973448808241	0	2.285714	0.04651163
Ubiquinone biosynthesis from farnesyl pyrophosphate - U4-U6 di-snRNP-selective component synthesis	Ubiquinone biosynthesis from farnesyl pyrophosphate	U4-U6 di-snRNP-selective component synthesis	All ME and CTs	6.215812	0.0238829112455728	0.0251896321681784	0.20466576136645	3.28660119764546	0	2.375	0.06976745
Upstream regulation of lamellipodium dynamics - Actin filament branching	Upstream regulation of lamellipodium dynamics	Actin filament branching	All ME and CTs	6.24877	0.0634653311238431	0.0652812076605758	0.356400106687468	4.24396074133904	0.1351351	2.702703	0.006644518
Upstream regulation of lamellipodium dynamics - Actin filament bundling and crosslinking	Upstream regulation of lamellipodium dynamics	Actin filament bundling and crosslinking	All ME and CTs	6.24877	0.201015239892988	0.197187454503581	0.432955063149166	4.33962000322684	0.4565217	2.945652	0.003322259
Upstream regulation of lamellipodium dynamics - Actin filament capping	Upstream regulation of lamellipodium dynamics	Actin filament capping	All ME and CTs	6.24877	0.0204347404643852	0.0212543252783732	0.225967037170073	3.10548833418415	0	2.578947	0.09302326
Upstream regulation of lamellipodium dynamics - Canonical WNT receptor signaling	Upstream regulation of lamellipodium dynamics	Canonical WNT receptor signaling	All ME and CTs	6.24877	0.00569371689103271	0.00523718084653989	0.151130075857294	2.85714285714286	0	2.142857	0.08637874
Upstream regulation of lamellipodium dynamics - Catecholamine metabolism	Upstream regulation of lamellipodium dynamics	Catecholamine metabolism	All ME and CTs	6.24877	0.402556489621299	0.393852741306446	0.584987159881633	4.689851529165	0.2941177	1.448529	0.02657807
Upstream regulation of lamellipodium dynamics - Cell polarity establishment	Upstream regulation of lamellipodium dynamics	Cell polarity establishment	All ME and CTs	6.24877	0.0618601469519574	0.0766718079637495	0.387192630216935	4.54248510561961	0	2.475	0.006644518
Upstream regulation of lamellipodium dynamics - Clathrin-mediated endosomal vesicle biogenesis for retrograde transport to the TGN	Upstream regulation of lamellipodium dynamics	Clathrin-mediated endosomal vesicle biogenesis for retrograde transport to the TGN	All ME and CTs	6.24877	0.0477502309780521	0.0464553993914831	0.23459976692699	3.25862083599108	0	1.7	0.06644518
Upstream regulation of lamellipodium dynamics - Clathrin-mediated vesicle traffic from TGN to endosomal lysosomal system	Upstream regulation of lamellipodium dynamics	Clathrin-mediated vesicle traffic from TGN to endosomal lysosomal system	All ME and CTs	6.24877	0.017145802965519	0.0180725964531402	0.192140235975491	3	0	1.842105	0.05315614
Upstream regulation of lamellipodium dynamics - Coagulation cascade	Upstream regulation of lamellipodium dynamics	Coagulation cascade	All ME and CTs	6.24877	0.214507509420186	0.208717099317631	0.401531943449157	4.59465080098561	0.2095238	2.085714	0.01993356
Upstream regulation of lamellipodium dynamics - Cortical cytoskeleton dynamics	Upstream regulation of lamellipodium dynamics	Cortical cytoskeleton dynamics	All ME and CTs	6.24877	0.0789407939604514	0.0754294262233794	0.282161927724493	3.95827334212984	0.2037037	2.740741	0.03986711
Upstream regulation of lamellipodium dynamics - Electron transport chain	Upstream regulation of lamellipodium dynamics	Electron transport chain	All ME and CTs	6.24877	0.0346780538027679	0.037366999323066	0.279560513454049	3.38852197815369	0	1.555556	0.07973422
Upstream regulation of lamellipodium dynamics - Endogenous control of complement activity	Upstream regulation of lamellipodium dynamics	Endogenous control of complement activity	All ME and CTs	6.24877	0.108657390935656	0.112971997713845	0.400356904178888	3.41168314904387	0.4210526	2.087719	0.07973422
Upstream regulation of lamellipodium dynamics - Endosomal recycling to plasma membrane	Upstream regulation of lamellipodium dynamics	Endosomal recycling to plasma membrane	All ME and CTs	6.24877	0.00841880074141681	0.00801855855951087	0.20246860362765	4.25	0	2.375	0.06312292
Upstream regulation of lamellipodium dynamics - Farnesyl pyrophosphate biosynthesis in the mevalonate pathway	Upstream regulation of lamellipodium dynamics	Farnesyl pyrophosphate biosynthesis in the mevalonate pathway	All ME and CTs	6.24877	0.0477268265097727	0.058671052675302	0.26935346910025	2.73247729984742	0.1363636	1.340909	0.07641196
Upstream regulation of lamellipodium dynamics - Fibrinolysis	Upstream regulation of lamellipodium dynamics	Fibrinolysis	All ME and CTs	6.24877	0.0833151531762475	0.0827137134469937	0.283189324004962	2.92935506101734	0.1186441	2.084746	0.07641196
Upstream regulation of lamellipodium dynamics - Filopodium assembly, organization and upstream regulation	Upstream regulation of lamellipodium dynamics	Filopodium assembly, organization and upstream regulation	All ME and CTs	6.24877	0.0595951651472795	0.0598671582558969	0.268737021504248	4.00338856347502	0.1111111	2.4	0.01328904
Upstream regulation of lamellipodium dynamics - Focal adhesion organization	Upstream regulation of lamellipodium dynamics	Focal adhesion organization	All ME and CTs	6.24877	0.0196201453428153	0.0185725115437203	0.234477958239468	4.125	0	2.625	0.03322259
Upstream regulation of lamellipodium dynamics - G protein-regulated adenylate cyclase signaling cascade	Upstream regulation of lamellipodium dynamics	G protein-regulated adenylate cyclase signaling cascade	All ME and CTs	6.24877	0.00797561090517506	0.00760632636024695	0.307295584953977	4.8	0	2.8	0.03986711
Upstream regulation of lamellipodium dynamics - Inhibition of fibrinolysis	Upstream regulation of lamellipodium dynamics	Inhibition of fibrinolysis	All ME and CTs	6.24877	0.10001136167098	0.0989594915798661	0.281546722522999	3.53283878633938	0	0.9577465	0.05980067
Upstream regulation of lamellipodium dynamics - Inositol metabolism and transport	Upstream regulation of lamellipodium dynamics	Inositol metabolism and transport	All ME and CTs	6.24877	0.0541455754761261	0.0532177805136309	0.244317992358033	3.22424984472414	0.1363636	2.181818	0.08305648
Upstream regulation of lamellipodium dynamics - Integrin costamere-mediated coupling between cytoskeleton and ECM	Upstream regulation of lamellipodium dynamics	Integrin costamere-mediated coupling between cytoskeleton and ECM	All ME and CTs	6.24877	0.113422888198425	0.109849016322573	0.284480785861022	3.36763322740161	0.07692308	2.01282	0.04651163
Upstream regulation of lamellipodium dynamics - Interaction of integrin with complement and coagulation factors	Upstream regulation of lamellipodium dynamics	Interaction of integrin with complement and coagulation factors	All ME and CTs	6.24877	0.106577710179835	0.105522411629345	0.394731984243105	3.87519495591191	0.2222222	1.833333	0.06976745
Upstream regulation of lamellipodium dynamics - JNK signaling cascade	Upstream regulation of lamellipodium dynamics	JNK signaling cascade	All ME and CTs	6.24877	0.0266289561347235	0.0273497281924417	0.290770794467012	4.63157894736842	0	1.947368	0.03986711
Upstream regulation of lamellipodium dynamics - Microvillus assembly and organization	Upstream regulation of lamellipodium dynamics	Microvillus assembly and organization	All ME and CTs	6.24877	0.099917483091015	0.0978127349973881	0.387415146460243	3.63493180745657	0.1960784	2.196079	0.04983389
Upstream regulation of lamellipodium dynamics - Mother and daughter centriole organization around microtubule triplets	Upstream regulation of lamellipodium dynamics	Mother and daughter centriole organization around microtubule triplets	All ME and CTs	6.24877	0.0417621817150124	0.0420525223998894	0.242703129279362	3.3865103140016	0.1428571	1.628571	0.0564784
Upstream regulation of lamellipodium dynamics - NADPH-independent ROS detoxification	Upstream regulation of lamellipodium dynamics	NADPH-independent ROS detoxification	All ME and CTs	6.24877	0.0836421925398858	0.0902261061823037	0.298781531947957	3.23621906155427	0.08196721	1.295082	0.07973422
Upstream regulation of lamellipodium dynamics - Nucleosome assembly	Upstream regulation of lamellipodium dynamics	Nucleosome assembly	All ME and CTs	6.24877	0.0298044409675359	0.0284038454339096	0.249459859897815	3.05117474911504	0	1.826087	0.07973422
Upstream regulation of lamellipodium dynamics - p38 signaling cascade	Upstream regulation of lamellipodium dynamics	p38 signaling cascade	All ME and CTs	6.24877	0.111565191156214	0.119330086290237	0.283584440360328	3.16085297756889	0.1294118	1.835294	0.06644518
Upstream regulation of lamellipodium dynamics - Phase II biotransformation via glucuronidation	Upstream regulation of lamellipodium dynamics	Phase II biotransformation via glucuronidation	All ME and CTs	6.24877	0.220564052738115	0.209235955839835	0.449634713613262	3.68524129260492	0.3617021	1.053192	0.05315614
Upstream regulation of lamellipodium dynamics - Phenylalanine and tyrosine degradation pathway	Upstream regulation of lamellipodium dynamics	Phenylalanine and tyrosine degradation pathway	All ME and CTs	6.24877	0.134415303543622	0.128136443575768	0.359493911143127	3.58383350941789	0.3888889	1.208333	0.09966777
Upstream regulation of lamellipodium dynamics - Proteolysis of fibril-forming collagen	Upstream regulation of lamellipodium dynamics	Proteolysis of fibril-forming collagen	All ME and CTs	6.24877	0.068221794133747	0.0717531430540717	0.263529725398591	3.23429955328774	0.2	2.018182	0.06312292
Upstream regulation of lamellipodium dynamics - Recruitment of signaling proteins to the dystrophin-glycoprotein complex	Upstream regulation of lamellipodium dynamics	Recruitment of signaling proteins to the dystrophin-glycoprotein complex	All ME and CTs	6.24877	0.0509707505312425	0.0509976049348737	0.264141440944731	3.37378972404741	0.1282051	1.358974	0.09634551
Upstream regulation of lamellipodium dynamics - Regulation of actin dynamics during macropinocytosis	Upstream regulation of lamellipodium dynamics	Regulation of actin dynamics during macropinocytosis	All ME and CTs	6.24877	0.274508244526748	0.269286553227886	0.503665590296601	4.53969065725351	0.3796296	2.675926	0.01661129
Upstream regulation of lamellipodium dynamics - Regulation of coagulation cascade	Upstream regulation of lamellipodium dynamics	Regulation of coagulation cascade	All ME and CTs	6.24877	0.0870187332352916	0.0874602678242582	0.333339133971701	3.87884115052022	0.1132075	1.698113	0.07641196
Upstream regulation of lamellipodium dynamics - Regulation of microtubule nucleation and stabilization at Golgi	Upstream regulation of lamellipodium dynamics	Regulation of microtubule nucleation and stabilization at Golgi	All ME and CTs	6.24877	0.0421429884539154	0.0433514269009536	0.250199663828361	3.28491844744387	0.1428571	1.714286	0.06644518
Upstream regulation of lamellipodium dynamics - RHOA RAC1 CDC42 signaling pathway	Upstream regulation of lamellipodium dynamics	RHOA RAC1 CDC42 signaling pathway	All ME and CTs	6.24877	0.00503149913489511	0.00486247358975805	0.196443933026225	3	0	3.6	0.08637874
Upstream regulation of lamellipodium dynamics - Semaphorin presentation on cell surface	Upstream regulation of lamellipodium dynamics	Semaphorin presentation on cell surface	All ME and CTs	6.24877	0.297449689055656	0.290978289319587	0.477866784085826	4.62419137497418	0.3495935	2.065041	0.003322259
Upstream regulation of lamellipodium dynamics - Semaphorin receptor signaling	Upstream regulation of lamellipodium dynamics	Semaphorin receptor signaling	All ME and CTs	6.24877	0.315253171885432	0.31043454003688	0.513998172847949	4.47028147436076	0.557377	2.540984	0.009966778
Upstream regulation of lamellipodium dynamics - Smooth muscle thick myofilament organization and regulation	Upstream regulation of lamellipodium dynamics	Smooth muscle thick myofilament organization and regulation	All ME and CTs	6.24877	0.083559901409445	0.0867285556048185	0.291986137202889	3.08732587093627	0.3833333	2.083333	0.09302326
Upstream regulation of lamellipodium dynamics - Superoxide generation by phagocyte NOX2 NADPH oxidase	Upstream regulation of lamellipodium dynamics	Superoxide generation by phagocyte NOX2 NADPH oxidase	All ME and CTs	6.24877	0.270871467114233	0.280625844395715	0.453491364543475	3.77887641525236	1.016	2.712	0.02325581
Upstream regulation of lamellipodium dynamics - Tandem WH2-domain-mediated actin filament nucleation	Upstream regulation of lamellipodium dynamics	Tandem WH2-domain-mediated actin filament nucleation	All ME and CTs	6.24877	0.159368151894155	0.167424266801393	0.412435388949773	4.15131709276253	0.2682927	1.52439	0.02657807
Urea cycle - Actin filament bundling and crosslinking	Urea cycle	Actin filament bundling and crosslinking	All ME and CTs	6.740765	0.0250069240725534	0.0246190425740113	0.225990185679386	3.1911469054646	0	1.666667	0.07641196
Urea cycle - Antigen presentation via MHC class I molecules	Urea cycle	Antigen presentation via MHC class I molecules	All ME and CTs	6.740765	0.0593476194077498	0.0590982884582504	0.285907936054779	3.50512871204443	0.08108108	1.445946	0.09966777
Urea cycle - Aspartate and arginine metabolism	Urea cycle	Aspartate and arginine metabolism	All ME and CTs	6.740765	0.338944468879743	0.333693446774454	0.519401104109802	3.28736149510531	2.447826	4.369565	0.006644518
Urea cycle - Assembly of core replication fork machinery	Urea cycle	Assembly of core replication fork machinery	All ME and CTs	6.740765	0.0303179676085393	0.0306577641773588	0.192552273254289	3.21841001833803	0	1.368421	0.06644518
Urea cycle - Biosynthesis of fibril-forming collagen	Urea cycle	Biosynthesis of fibril-forming collagen	All ME and CTs	6.740765	0.166109806034407	0.162736073564032	0.413188044935627	4.36675255089623	0.2340426	1.170213	0.06312292
Urea cycle - Branched tryptophan-kynurenine pathway producing NAD and diverse metabolites	Urea cycle	Branched tryptophan-kynurenine pathway producing NAD and diverse metabolites	All ME and CTs	6.740765	0.101363501267131	0.101065015692196	0.2871529810937	3.15438499275048	0.3412699	2.920635	0.06312292
Urea cycle - Cardiomyocyte pacemaker current generation	Urea cycle	Cardiomyocyte pacemaker current generation	All ME and CTs	6.740765	0.137847704812794	0.136968451153744	0.350247896521718	3.91356486037017	0.1142857	1.5	0.06312292
Urea cycle - Carrier-mediated chloride transmembrane transport	Urea cycle	Carrier-mediated chloride transmembrane transport	All ME and CTs	6.740765	0.0769127874583024	0.0789356075751379	0.291329355792777	3.35062547809948	0.06185567	1.835052	0.089701
Urea cycle - Catabolism of branched-chain amino acids	Urea cycle	Catabolism of branched-chain amino acids	All ME and CTs	6.740765	0.170011190337218	0.166026284049809	0.349631821704892	3.99161461282909	0.2176471	2.582353	0.01661129
Urea cycle - Cellular urate import and export	Urea cycle	Cellular urate import and export	All ME and CTs	6.740765	0.428790805204729	0.432977955392998	0.637885218233305	3.07900351702003	3.349794	4.452675	0.01993356
Urea cycle - Channel-mediated chloride transmembrane movement	Urea cycle	Channel-mediated chloride transmembrane movement	All ME and CTs	6.740765	0.0140870427385787	0.014383248539623	0.198046268353271	2.97087795126059	0.1923077	1.653846	0.09302326
Urea cycle - Channel-mediated water transmembrane movement	Urea cycle	Channel-mediated water transmembrane movement	All ME and CTs	6.740765	0.164416563540644	0.174329673777812	0.36497089597928	3.22120780800685	0.7543859	2.678363	0.06976745
Urea cycle - Collagen fiber crosslinking	Urea cycle	Collagen fiber crosslinking	All ME and CTs	6.740765	0.0863890566345369	0.0876835995443497	0.293371295671749	3.52085786003412	0.1028037	1.514019	0.04651163
Urea cycle - Degradation of deadenylated mRNA by cytosolic exosome	Urea cycle	Degradation of deadenylated mRNA by cytosolic exosome	All ME and CTs	6.740765	0.0266138298601183	0.0280955977066265	0.223516088421606	3.50463717130194	0	1.644444	0.06976745
Urea cycle - Degradation of pre-mRNA by nuclear exosome	Urea cycle	Degradation of pre-mRNA by nuclear exosome	All ME and CTs	6.740765	0.0291450946789001	0.0294974221451093	0.240001752907935	3.16721459095664	0	1.522727	0.0730897
Urea cycle - Dystrophin or utrophin complex-mediated coupling between cytoskeleton and ECM	Urea cycle	Dystrophin or utrophin complex-mediated coupling between cytoskeleton and ECM	All ME and CTs	6.740765	0.0334324796555675	0.0325559532841281	0.224135216840728	3.32995048474271	0	1.307692	0.09634551
Urea cycle - Focal adhesion organization	Urea cycle	Focal adhesion organization	All ME and CTs	6.740765	0.00461580799599541	0.00446884108455978	0.15998451082724	2.9	0	1.6	0.0564784
Urea cycle - Generation of electrochemical gradients by Na-K-ATPase	Urea cycle	Generation of electrochemical gradients by Na-K-ATPase	All ME and CTs	6.740765	0.0561774184258644	0.0589654025840172	0.310435501839385	2.91037226760444	0.2647059	1.779412	0.08637874
Urea cycle - Glutamate and glutamine metabolism	Urea cycle	Glutamate and glutamine metabolism	All ME and CTs	6.740765	0.0514296550702701	0.0536514991589455	0.259557252687871	3.55416029896385	0.1351351	2.486486	0.0730897
Urea cycle - Integrator-mediated nuclear snRNA processing	Urea cycle	Integrator-mediated nuclear snRNA processing	All ME and CTs	6.740765	0.0112498255912934	0.0110622279127205	0.208435662776524	3.15077208546427	0	2.368421	0.08305648
Urea cycle - Lysine metabolism	Urea cycle	Lysine metabolism	All ME and CTs	6.740765	0.194641624492413	0.196973445367159	0.391758296896905	3.57753013278308	0.6944444	2.911111	0.03322259
Urea cycle - Malate aspartate shuttle	Urea cycle	Malate aspartate shuttle	All ME and CTs	6.740765	0.17236637435784	0.171649507741756	0.333970237888851	3.42473042478519	0.5978261	2.472826	0.06644518
Urea cycle - MICOS-dependent maintenance of mitochondrial cristae architecture	Urea cycle	MICOS-dependent maintenance of mitochondrial cristae architecture	All ME and CTs	6.740765	0.0397512455573969	0.0407744510819094	0.21466549246064	3.1955876948317	0.07352941	1.911765	0.06312292
Urea cycle - Mitochondrial fatty acid synthesis	Urea cycle	Mitochondrial fatty acid synthesis	All ME and CTs	6.740765	0.109592031541222	0.109592097667753	0.278255113227345	3.48261838540217	0.2411347	1.730496	0.08305648
Urea cycle - Mitochondrial tRNA amino acid activation	Urea cycle	Mitochondrial tRNA amino acid activation	All ME and CTs	6.740765	0.0523636817291872	0.051184941516388	0.261774415183813	4.09544369714039	0.2142857	1.971429	0.01328904
Urea cycle - mTORC1 signaling pathway	Urea cycle	mTORC1 signaling pathway	All ME and CTs	6.740765	0.00182288429352018	0.00184781891980198	0.22050639109637	3	0	2.333333	0.08637874
Urea cycle - Notch ligand presentation	Urea cycle	Notch ligand presentation	All ME and CTs	6.740765	0.0624784580484022	0.064877613846684	0.260968379293403	3.544777573138	0.06741573	1.52809	0.09302326
Urea cycle - Phenylalanine and tyrosine degradation pathway	Urea cycle	Phenylalanine and tyrosine degradation pathway	All ME and CTs	6.740765	0.350494216029967	0.345794734026866	0.628398552190955	3.17422890969125	2.675127	4.076142	0.04983389
Urea cycle - Polyamine biosynthesis and interconversion	Urea cycle	Polyamine biosynthesis and interconversion	All ME and CTs	6.740765	0.0312967050975717	0.0330705162969715	0.232142055574819	3.24092249110042	0	2.431373	0.05980067
Urea cycle - Proline metabolism	Urea cycle	Proline metabolism	All ME and CTs	6.740765	0.321393544614924	0.321042671789434	0.501892037120599	3.63884038537896	1.541485	3.20524	0.03986711
Urea cycle - Proteolysis of proteoglycans	Urea cycle	Proteolysis of proteoglycans	All ME and CTs	6.740765	0.0201269955414453	0.0218001066286089	0.289053265668221	3.47618750989488	0	1.777778	0.08305648
Urea cycle - Purine biosynthesis and salvage	Urea cycle	Purine biosynthesis and salvage	All ME and CTs	6.740765	0.0622111079761161	0.0629860365656896	0.274987818177035	3.46525565969948	0.07317073	1.987805	0.04983389
Urea cycle - Pyrimidine biosynthesis and salvage	Urea cycle	Pyrimidine biosynthesis and salvage	All ME and CTs	6.740765	0.101762573343966	0.104634623864921	0.320164062766167	3.85064386634886	0.2136752	1.538462	0.03654485
Urea cycle - Regulation of pre-mRNA processing by hnRNPs	Urea cycle	Regulation of pre-mRNA processing by hnRNPs	All ME and CTs	6.740765	0.0485521229071684	0.0477306444919881	0.224836456949102	3.5214181814444	0	1.671053	0.0730897
Urea cycle - Roundabout signaling	Urea cycle	Roundabout signaling	All ME and CTs	6.740765	0.0536304889011962	0.051666021084318	0.22284862106248	3.27744677235528	0	1.084337	0.09634551
Urea cycle - Serine and glycine metabolism	Urea cycle	Serine and glycine metabolism	All ME and CTs	6.740765	0.0827612875292381	0.0829469165137004	0.24745830093254	3.01689546646307	0.3166667	2.8	0.06976745
Urea cycle - Toll-like receptor signaling	Urea cycle	Toll-like receptor signaling	All ME and CTs	6.740765	0.0501472118190951	0.0512618016809244	0.223801524411841	3.41704355428413	0.1341463	1.292683	0.09302326
VDJ recombination - Alternative end joining DSB repair	VDJ recombination	Alternative end joining DSB repair	All ME and CTs	7.027959	0.128187448899344	0.127953614816236	0.337896924563264	4.41456001275237	0.223301	2.135922	0.01661129
VDJ recombination - Assembly of core replication fork machinery	VDJ recombination	Assembly of core replication fork machinery	All ME and CTs	7.027959	0.0165197079638517	0.016506616086753	0.179591983023872	3.16	0	1.52	0.09302326
VDJ recombination - Biosynthesis and Golgi import of UDP-activated sugars for glycan synthesis	VDJ recombination	Biosynthesis and Golgi import of UDP-activated sugars for glycan synthesis	All ME and CTs	7.027959	0.0442580682900607	0.0420609942827031	0.279038791338908	3.63781455578727	0	1.829268	0.02990033
VDJ recombination - Biosynthesis of the glycosaminoglycan-protein linkage region	VDJ recombination	Biosynthesis of the glycosaminoglycan-protein linkage region	All ME and CTs	7.027959	0.265343445534683	0.268006624274143	0.464317208933546	4.80224693356901	0.2101911	1.675159	0.01328904
VDJ recombination - Chromatin organization by Polycomb repressive complexes	VDJ recombination	Chromatin organization by Polycomb repressive complexes	All ME and CTs	7.027959	0.0322623056654957	0.0321109916757327	0.256887933405862	3.84589541235436	0	1.823529	0.0564784
VDJ recombination - Class switch recombination	VDJ recombination	Class switch recombination	All ME and CTs	7.027959	0.0355885748664071	0.0346424548884925	0.314091590988999	4.54418253870167	0.1666667	2.833333	0.009966778
VDJ recombination - Classical non-homologous end joining DSB repair	VDJ recombination	Classical non-homologous end joining DSB repair	All ME and CTs	7.027959	0.057256082782952	0.05589577444662	0.310278584683279	3.95880787212653	0.1020408	2.591837	0.05315614
VDJ recombination - Collagen fiber crosslinking	VDJ recombination	Collagen fiber crosslinking	All ME and CTs	7.027959	0.0985294605308986	0.103120741435995	0.292175434068652	3.50917135544026	0.07291666	1.1875	0.06644518
VDJ recombination - Condensin-mediated chromosome condensation	VDJ recombination	Condensin-mediated chromosome condensation	All ME and CTs	7.027959	0.246374134546544	0.244960870052212	0.432658160092218	4.35454990853918	0.1363636	1.38961	0.03322259
VDJ recombination - Degradation of deadenylated mRNA by cytosolic exosome	VDJ recombination	Degradation of deadenylated mRNA by cytosolic exosome	All ME and CTs	7.027959	0.0454248230626728	0.0468603096427601	0.271191579209165	3.7435485804626	0.106383	1.531915	0.05980067
VDJ recombination - Degradation of pre-mRNA by nuclear exosome	VDJ recombination	Degradation of pre-mRNA by nuclear exosome	All ME and CTs	7.027959	0.0294473096647332	0.0293778576924939	0.235022861539951	3.41609114991315	0	1.588235	0.0730897
VDJ recombination - DNA damage-induced G1-S arrest	VDJ recombination	DNA damage-induced G1-S arrest	All ME and CTs	7.027959	0.164950075927859	0.165799875532703	0.355098946022798	4.40036140483261	0.1732284	2.055118	0.01993356
VDJ recombination - DNA damage-induced G2-M arrest	VDJ recombination	DNA damage-induced G2-M arrest	All ME and CTs	7.027959	0.324318065361447	0.325737677579938	0.484156548096957	4.27162091318882	0.3497268	1.918033	0.02657807
VDJ recombination - DNA end protection and promotion of NHEJ	VDJ recombination	DNA end protection and promotion of NHEJ	All ME and CTs	7.027959	0.0766868252472462	0.0765955096625518	0.30194171924948	4.15029984263759	0.2753623	1.884058	0.01661129
VDJ recombination - DNA end resection and promotion of resection-dependent DSB repair	VDJ recombination	DNA end resection and promotion of resection-dependent DSB repair	All ME and CTs	7.027959	0.125901403473263	0.124104941261587	0.3309465100309	4.00720563645962	0.05882353	1.892157	0.01993356
VDJ recombination - Eukaryotic motile axoneme organization	VDJ recombination	Eukaryotic motile axoneme organization	All ME and CTs	7.027959	0.0194970002194302	0.0188442477275132	0.25628176909418	3.75451615688818	0	1.7	0.07973422
VDJ recombination - Fatty acid activation	VDJ recombination	Fatty acid activation	All ME and CTs	7.027959	0.0564057107965578	0.0539291610303015	0.244478863337367	3.18741242665489	0	2.35	0.09966777
VDJ recombination - Heparin and heparan sulfate chain biosynthesis	VDJ recombination	Heparin and heparan sulfate chain biosynthesis	All ME and CTs	7.027959	0.0414466132701843	0.0414129099397352	0.244876337034956	3.17585901855642	0.1086956	1.717391	0.09302326
VDJ recombination - HIF-1 receptor signaling pathway	VDJ recombination	HIF-1 receptor signaling pathway	All ME and CTs	7.027959	0.0440914963521557	0.0465491283953924	0.253227258470934	3.71383968058002	0	2.06	0.0564784
VDJ recombination - Histone acetylation and deactylation	VDJ recombination	Histone acetylation and deactylation	All ME and CTs	7.027959	0.00129791919158053	0.00123707664852478	0.16824242419937	3	0	1.5	0.07641196
VDJ recombination - Histone methylation and demethylation	VDJ recombination	Histone methylation and demethylation	All ME and CTs	7.027959	0.00181449658936121	0.00167466862202822	0.227754932595838	3	0	1.5	0.07973422
VDJ recombination - Histone ubiquitination and deubiquitination	VDJ recombination	Histone ubiquitination and deubiquitination	All ME and CTs	7.027959	0.00675209360553178	0.00668646027739477	0.202079688383486	3.22222222222222	0	2.333333	0.09302326
VDJ recombination - LINC complex-mediated nuclear-cytoskeletal coupling	VDJ recombination	LINC complex-mediated nuclear-cytoskeletal coupling	All ME and CTs	7.027959	0.380274905163221	0.382741692989675	0.56579206789778	4.39368615901717	0.5054348	2.179348	0.03322259
VDJ recombination - Mitochondrial coupling to microtubule transport system	VDJ recombination	Mitochondrial coupling to microtubule transport system	All ME and CTs	7.027959	0.0341838434356566	0.0337177254528045	0.241347929556917	3.67782696678076	0	1.868421	0.089701
VDJ recombination - Mitochondrial tRNA amino acid activation	VDJ recombination	Mitochondrial tRNA amino acid activation	All ME and CTs	7.027959	0.0725626173556654	0.0692211989721856	0.324623553800595	4.66163522216986	0.0862069	1.931034	0.006644518
VDJ recombination - MYD88-dependent signaling	VDJ recombination	MYD88-dependent signaling	All ME and CTs	7.027959	0.113961896564584	0.114823785378987	0.367436113212759	4.57848581830213	0.1176471	1.952941	0.01661129
VDJ recombination - Non-CCR4-NOT-mediated cytosolic mRNA deadenylation	VDJ recombination	Non-CCR4-NOT-mediated cytosolic mRNA deadenylation	All ME and CTs	7.027959	0.0869790460631621	0.0874945509299757	0.264427976143926	3.28120527657996	0.06666667	1.466667	0.06976745
VDJ recombination - Nuclear Drosha-mediated microRNA processing	VDJ recombination	Nuclear Drosha-mediated microRNA processing	All ME and CTs	7.027959	0.0625428314910099	0.0624437026931929	0.239220945528852	2.78472767829214	0.3098592	2.338028	0.09634551
VDJ recombination - Nuclear intermediate filaments	VDJ recombination	Nuclear intermediate filaments	All ME and CTs	7.027959	0.323484416000512	0.325087405780419	0.514091711466709	4.32589362353261	0.3313954	1.656977	0.02990033
VDJ recombination - Nucleosome assembly	VDJ recombination	Nucleosome assembly	All ME and CTs	7.027959	0.0584536458072218	0.0577336889533962	0.257435465497111	3.57291023607377	0.08196721	1.901639	0.05315614
VDJ recombination - Nucleosome remodeling	VDJ recombination	Nucleosome remodeling	All ME and CTs	7.027959	0.0115800140916156	0.011943475558701	0.360958372440743	5.33333333333333	0	2	0.02325581
VDJ recombination - Okazaki-fragment maturation and DNA synthesis during NER, MMR, BER and HR	VDJ recombination	Okazaki-fragment maturation and DNA synthesis during NER, MMR, BER and HR	All ME and CTs	7.027959	0.0390032527073121	0.0400748848888053	0.218007373795101	3.2180008924892	0	1.62	0.0730897
VDJ recombination - Pentose phosphate pathway	VDJ recombination	Pentose phosphate pathway	All ME and CTs	7.027959	0.0554478472300173	0.0568568399825255	0.315613479086672	3.51598158285301	0.3469388	2.183673	0.09302326
VDJ recombination - Pre-mRNA capping	VDJ recombination	Pre-mRNA capping	All ME and CTs	7.027959	0.183599054044778	0.186257779368633	0.395797781158345	4.28657344336749	0.0859375	1.46875	0.04318937
VDJ recombination - Quiescence- and senescence-associated cell cycle arrest	VDJ recombination	Quiescence- and senescence-associated cell cycle arrest	All ME and CTs	7.027959	0.0409380524695311	0.041268809740838	0.196931864026455	3.19305055311782	0	1.561404	0.07973422
VDJ recombination - rDNA transcription	VDJ recombination	rDNA transcription	All ME and CTs	7.027959	0.0341358200312441	0.0358428166498504	0.278549889393123	3.64590273128419	0.1428571	2.057143	0.05980067
VDJ recombination - Regulation of pre-mRNA processing by hnRNPs	VDJ recombination	Regulation of pre-mRNA processing by hnRNPs	All ME and CTs	7.027959	0.0347864769867726	0.0345283448085109	0.218411855532906	3.07807423442379	0	1.976744	0.0730897
VDJ recombination - Regulation of RNA polymerase II elongation activity	VDJ recombination	Regulation of RNA polymerase II elongation activity	All ME and CTs	7.027959	0.00540787089881055	0.00499120564236918	0.339401983681104	6	0	2	0.02990033
VDJ recombination - Restriction point	VDJ recombination	Restriction point	All ME and CTs	7.027959	0.213806034169269	0.213678611786539	0.41813368637366	4.41612008843857	0.1294964	1.884892	0.01993356
VDJ recombination - Sister chromatid cohesion	VDJ recombination	Sister chromatid cohesion	All ME and CTs	7.027959	0.112600301395723	0.11257772803307	0.373428561280426	5.01989595278863	0	1.780488	0.003322259
VDJ recombination - SMAD signaling cascade	VDJ recombination	SMAD signaling cascade	All ME and CTs	7.027959	0.0851432008019167	0.0888248426080264	0.294638502309551	3.85122384679406	0.1219512	1.939024	0.04651163
VDJ recombination - Stress fiber assembly, organization and upstream regulation	VDJ recombination	Stress fiber assembly, organization and upstream regulation	All ME and CTs	7.027959	0.0638634095857551	0.0621574745893043	0.325131405544053	3.56704302311058	0	2.384615	0.09634551
VDJ recombination - Synthesis of secreted WNT signaling modulators	VDJ recombination	Synthesis of secreted WNT signaling modulators	All ME and CTs	7.027959	0.148426042054013	0.158826218457671	0.39633698550905	3.52054950669049	0.5229358	1.715596	0.07641196
VDJ recombination - Telomere replication support and maintenance	VDJ recombination	Telomere replication support and maintenance	All ME and CTs	7.027959	0.00722187973640881	0.00852963236499485	0.257784444808733	3.66666666666667	0	2.666667	0.08637874
VDJ recombination - Transcription by RNA polymerase II	VDJ recombination	Transcription by RNA polymerase II	All ME and CTs	7.027959	0.0724098030384598	0.072229077279075	0.311846174919181	4.25438746259198	0	2.190476	0.03322259
VDJ recombination - Transcription regulation by mediator	VDJ recombination	Transcription regulation by mediator	All ME and CTs	7.027959	0.00279467469279426	0.00266401121561653	0.181152762661924	3.25	0	2.5	0.07641196
VDJ recombination - Transcription repression	VDJ recombination	Transcription repression	All ME and CTs	7.027959	0.0708664383378099	0.071298578604189	0.303018959067803	3.93967054314122	0	2.046875	0.04318937
Vesicle biogenesis at cis-Golgi - Abscission checkpoint	Vesicle biogenesis at cis-Golgi	Abscission checkpoint	All ME and CTs	5.912863	0.0284976692362496	0.0295176051061604	0.267626286295855	3.70371225152686	0	1.866667	0.08305648
Vesicle biogenesis at cis-Golgi - Assembly and maturation of respiratory chain complexes	Vesicle biogenesis at cis-Golgi	Assembly and maturation of respiratory chain complexes	All ME and CTs	5.912863	0.0166001293801491	0.0179268693268815	0.203171185704657	3	0	2.166667	0.04318937
Vesicle biogenesis at cis-Golgi - Catabolism of branched-chain amino acids	Vesicle biogenesis at cis-Golgi	Catabolism of branched-chain amino acids	All ME and CTs	5.912863	0.0539007789289425	0.0539132622626122	0.244406788923842	3.46903530904684	0	1.9	0.07973422
Vesicle biogenesis at cis-Golgi - Clathrin-mediated endosomal vesicle biogenesis for retrograde transport to the TGN	Vesicle biogenesis at cis-Golgi	Clathrin-mediated endosomal vesicle biogenesis for retrograde transport to the TGN	All ME and CTs	5.912863	0.0391043319812471	0.0386430182096842	0.309144145677474	3.81687139888931	0	2.588235	0.08305648
Vesicle biogenesis at cis-Golgi - Clathrin-mediated vesicle traffic from TGN to endosomal lysosomal system	Vesicle biogenesis at cis-Golgi	Clathrin-mediated vesicle traffic from TGN to endosomal lysosomal system	All ME and CTs	5.912863	0.0716917307025247	0.0722351348488397	0.36385104960897	4.96105035686697	0	2.333333	0.009966778
Vesicle biogenesis at cis-Golgi - Degradation of deadenylated mRNA by cytosolic exosome	Vesicle biogenesis at cis-Golgi	Degradation of deadenylated mRNA by cytosolic exosome	All ME and CTs	5.912863	0.0352900627312014	0.0347342052416289	0.188954076514461	3.088123925199	0	1.24	0.05315614
Vesicle biogenesis at cis-Golgi - Degradation of pre-mRNA by nuclear exosome	Vesicle biogenesis at cis-Golgi	Degradation of pre-mRNA by nuclear exosome	All ME and CTs	5.912863	0.0422920042231383	0.0417767560808126	0.218524570268866	3.17717373577052	0	1.346154	0.06312292
Vesicle biogenesis at cis-Golgi - DNA end resection and promotion of resection-dependent DSB repair	Vesicle biogenesis at cis-Golgi	DNA end resection and promotion of resection-dependent DSB repair	All ME and CTs	5.912863	0.0451185115381112	0.0475341058310155	0.293847199682641	3.44761651322797	0	2.272727	0.0730897
Vesicle biogenesis at cis-Golgi - Endoplasmic reticulum contact site-mediated cholesterol transfer	Vesicle biogenesis at cis-Golgi	Endoplasmic reticulum contact site-mediated cholesterol transfer	All ME and CTs	5.912863	0.0435698406701484	0.0427040922718611	0.263988934044232	3.96225646011619	0	2.272727	0.0730897
Vesicle biogenesis at cis-Golgi - Endoplasmic reticulum tubulus maintenance	Vesicle biogenesis at cis-Golgi	Endoplasmic reticulum tubulus maintenance	All ME and CTs	5.912863	0.0716091218108964	0.0703766174501207	0.299100624163013	4.43834546455844	0	2.0625	0.02325581
Vesicle biogenesis at cis-Golgi - Endoplasmic reticulum-endosome and lysosome contact site formation	Vesicle biogenesis at cis-Golgi	Endoplasmic reticulum-endosome and lysosome contact site formation	All ME and CTs	5.912863	0.0228554028377683	0.0211766684251635	0.221540531217095	2.92307692307692	0	1.923077	0.07641196
Vesicle biogenesis at cis-Golgi - Endoplasmic reticulum-golgi contact site formation	Vesicle biogenesis at cis-Golgi	Endoplasmic reticulum-golgi contact site formation	All ME and CTs	5.912863	0.363164571950284	0.363972291050402	0.490101302800542	4.74338617835096	0.2079208	1.683168	0.01328904
Vesicle biogenesis at cis-Golgi - Eukaryotic kinetochore assembly	Vesicle biogenesis at cis-Golgi	Eukaryotic kinetochore assembly	All ME and CTs	5.912863	0.0466642764706592	0.0473180705176658	0.238342873718613	3.81481481481481	0	1.333333	0.07973422
Vesicle biogenesis at cis-Golgi - Formin-mediated linear actin filament nucleation and elongation	Vesicle biogenesis at cis-Golgi	Formin-mediated linear actin filament nucleation and elongation	All ME and CTs	5.912863	0.0268031316849799	0.02592094909732	0.22032806732722	3.27809097650279	0	2.0625	0.06312292
Vesicle biogenesis at cis-Golgi - Fusion of late endosomes with lysosomes	Vesicle biogenesis at cis-Golgi	Fusion of late endosomes with lysosomes	All ME and CTs	5.912863	0.0608566431566478	0.0620888212846552	0.281469323157103	3.29679820387928	0.1666667	1.7	0.0730897
Vesicle biogenesis at cis-Golgi - Gap junction organization	Vesicle biogenesis at cis-Golgi	Gap junction organization	All ME and CTs	5.912863	0.0518792114490221	0.0476904102021396	0.216196526249699	2.79106904962172	0.1666667	1.533333	0.089701
Vesicle biogenesis at cis-Golgi - GPI-anchor synthesis and attachment to protein	Vesicle biogenesis at cis-Golgi	GPI-anchor synthesis and attachment to protein	All ME and CTs	5.912863	0.0351226860853536	0.0358592512422237	0.270936564941246	3.86927302324252	0	1.5	0.06644518
Vesicle biogenesis at cis-Golgi - Induction of ER-phagy	Vesicle biogenesis at cis-Golgi	Induction of ER-phagy	All ME and CTs	5.912863	0.0859847626910373	0.0923939576480316	0.322194313849546	3.32615774836239	0.2564103	2.153846	0.0564784
Vesicle biogenesis at cis-Golgi - Initiation of RNA polymerase III-mediated 5S rRNA and tRNA transcription	Vesicle biogenesis at cis-Golgi	Initiation of RNA polymerase III-mediated 5S rRNA and tRNA transcription	All ME and CTs	5.912863	0.0622983849536261	0.0623245109515908	0.242175242554753	3.09021664010516	0.2857143	1.628571	0.08637874
Vesicle biogenesis at cis-Golgi - Intra-golgi vesicle tethering	Vesicle biogenesis at cis-Golgi	Intra-golgi vesicle tethering	All ME and CTs	5.912863	0.128492453017157	0.128260491898814	0.355988304045689	4.86240145422599	0	2.061224	0.003322259
Vesicle biogenesis at cis-Golgi - Kinetochore-microtubule attachment	Vesicle biogenesis at cis-Golgi	Kinetochore-microtubule attachment	All ME and CTs	5.912863	0.058498540914686	0.0566137415854107	0.256648961853862	3.56613820227026	0	1.7	0.03654485
Vesicle biogenesis at cis-Golgi - LINC complex-mediated nuclear-cytoskeletal coupling	Vesicle biogenesis at cis-Golgi	LINC complex-mediated nuclear-cytoskeletal coupling	All ME and CTs	5.912863	0.097477496835995	0.0998846389255156	0.283006476955627	2.93571670993739	0.4791667	1.979167	0.089701
Vesicle biogenesis at cis-Golgi - Microtubule assistance of vesicle traffic between Golgi and ER	Vesicle biogenesis at cis-Golgi	Microtubule assistance of vesicle traffic between Golgi and ER	All ME and CTs	5.912863	0.38417809581691	0.36821951971257	0.490959359616761	4.42586831274353	0.1960784	1.803922	0.009966778
Vesicle biogenesis at cis-Golgi - Mitochondria-endoplasmic reticulum contact site formation	Vesicle biogenesis at cis-Golgi	Mitochondria-endoplasmic reticulum contact site formation	All ME and CTs	5.912863	0.0392576998608072	0.0433370777839652	0.267901935391785	3.61590768770688	0	1.318182	0.09634551
Vesicle biogenesis at cis-Golgi - Non-canonical WNT receptor signaling	Vesicle biogenesis at cis-Golgi	Non-canonical WNT receptor signaling	All ME and CTs	5.912863	0.0299704384651509	0.0309406966643275	0.280528983089902	4.01356748408239	0	1.866667	0.02657807
Vesicle biogenesis at cis-Golgi - Nuclear intermediate filaments	Vesicle biogenesis at cis-Golgi	Nuclear intermediate filaments	All ME and CTs	5.912863	0.0619161769094623	0.062790428118174	0.230797249299234	2.95335645003701	0	1.864865	0.07641196
Vesicle biogenesis at cis-Golgi - Nuclear pore complex organization	Vesicle biogenesis at cis-Golgi	Nuclear pore complex organization	All ME and CTs	5.912863	0.00203737441913588	0.00186012106229592	0.126488232236122	3	0	3.5	0.08637874
Vesicle biogenesis at cis-Golgi - Nucleocytoplasmic protein transport	Vesicle biogenesis at cis-Golgi	Nucleocytoplasmic protein transport	All ME and CTs	5.912863	0.00679570854663859	0.0062033254404839	0.168730451981162	2.8	0	2.2	0.09966777
Vesicle biogenesis at cis-Golgi - Procollagen processing in the ER	Vesicle biogenesis at cis-Golgi	Procollagen processing in the ER	All ME and CTs	5.912863	0.059470701009511	0.0727264921944403	0.329693431281463	3.89700700848823	0	2.066667	0.07641196
Vesicle biogenesis at cis-Golgi - Protein O-linked glycosylation in Golgi Apparatus	Vesicle biogenesis at cis-Golgi	Protein O-linked glycosylation in Golgi Apparatus	All ME and CTs	5.912863	0.0268881838029516	0.0253568933161091	0.265272114691602	3.69211353475762	0	1.461538	0.09634551
Vesicle biogenesis at cis-Golgi - Rab1 activation in cis-Golgi vesicle tethering and autophagosome biogenesis	Vesicle biogenesis at cis-Golgi	Rab1 activation in cis-Golgi vesicle tethering and autophagosome biogenesis	All ME and CTs	5.912863	0.06651015017253	0.0641821485633469	0.290959073487173	4.06571723650237	0	1.6	0.04318937
Vesicle biogenesis at cis-Golgi - rDNA transcription	Vesicle biogenesis at cis-Golgi	rDNA transcription	All ME and CTs	5.912863	0.00907393671592314	0.00842450112670135	0.190955358871897	2.16623468447079	0	1.166667	0.09966777
Vesicle biogenesis at cis-Golgi - SDSA homologous recombination DSB repair	Vesicle biogenesis at cis-Golgi	SDSA homologous recombination DSB repair	All ME and CTs	5.912863	0.0412830760061961	0.0428947586828596	0.224372583879574	3.13612923549734	0.1923077	1.961538	0.06312292
Vesicle biogenesis at cis-Golgi - Sister chromatid cohesion	Vesicle biogenesis at cis-Golgi	Sister chromatid cohesion	All ME and CTs	5.912863	0.00729367986242776	0.00676504662540844	0.115005792631943	1.875	0	1.25	0.09966777
Vesicle biogenesis at cis-Golgi - Stress fiber assembly, organization and upstream regulation	Vesicle biogenesis at cis-Golgi	Stress fiber assembly, organization and upstream regulation	All ME and CTs	5.912863	0.0516176468786137	0.0492134838805813	0.247890141028113	2.57503584629485	0	2.148148	0.0730897
Vesicle biogenesis at cis-Golgi - Support for large vesicle biogenesis at ER	Vesicle biogenesis at cis-Golgi	Support for large vesicle biogenesis at ER	All ME and CTs	5.912863	0.291678639051683	0.284158015277405	0.449366163694502	4.54276785162702	0.1976744	1.651163	0.006644518
Vesicle biogenesis at cis-Golgi - Tetraspanin-enriched microdomain dynamics	Vesicle biogenesis at cis-Golgi	Tetraspanin-enriched microdomain dynamics	All ME and CTs	5.912863	0.0961395044250015	0.0977868591344079	0.316643162911416	3.43233879467511	0.2380952	2.047619	0.0730897
Vesicle biogenesis at cis-Golgi - Transcription by RNA polymerase III	Vesicle biogenesis at cis-Golgi	Transcription by RNA polymerase III	All ME and CTs	5.912863	0.0170877263486675	0.0179400724418448	0.221804532008263	3.54545454545455	0	1.909091	0.04983389
Vesicle biogenesis at cis-Golgi - Transcription initiation by general transcription factors	Vesicle biogenesis at cis-Golgi	Transcription initiation by general transcription factors	All ME and CTs	5.912863	0.0188839298831129	0.0180126077764206	0.163314310506213	3.05303433302955	0.3333333	1.8	0.06976745
Vesicle biogenesis at cis-Golgi - TREX-2-mediated nuclear mRNA export	Vesicle biogenesis at cis-Golgi	TREX-2-mediated nuclear mRNA export	All ME and CTs	5.912863	0.118710500791721	0.118836146528926	0.304938036376113	3.92694567962171	0.09433962	1.886792	0.04318937
Vesicle biogenesis at cis-Golgi - Vesicle biogenesis at ER membrane	Vesicle biogenesis at cis-Golgi	Vesicle biogenesis at ER membrane	All ME and CTs	5.912863	0.139649159417415	0.138378175305327	0.342171488027718	4.7799642969363	0	2.036364	0.003322259
Vesicle biogenesis at cis-Golgi - Vesicle fusion with cis-Golgi	Vesicle biogenesis at cis-Golgi	Vesicle fusion with cis-Golgi	All ME and CTs	5.912863	0.379804541434886	0.375206049897391	0.500274733196521	4.6291911612367	0.2843137	1.627451	0.006644518
Vesicle biogenesis at cis-Golgi - Vesicle tethering at cis-Golgi	Vesicle biogenesis at cis-Golgi	Vesicle tethering at cis-Golgi	All ME and CTs	5.912863	0.388457495224646	0.39488525752367	0.553653556940403	4.39880319446727	0.4226804	1.742268	0.01328904
Vesicle biogenesis at cis-Golgi - Vesicle tethering at Trans-Golgi Network	Vesicle biogenesis at cis-Golgi	Vesicle tethering at Trans-Golgi Network	All ME and CTs	5.912863	0.217731750274404	0.221482986811612	0.391190729952976	4.79465790112713	0.09090909	1.857143	0.006644518
Vesicle biogenesis at cis-Golgi - Vesicle trafficking involved in biogenesis of lysosome-related organelles	Vesicle biogenesis at cis-Golgi	Vesicle trafficking involved in biogenesis of lysosome-related organelles	All ME and CTs	5.912863	0.0149494160889983	0.0148592432003178	0.224539675027025	4.11111111111111	0	1.555556	0.06976745
Vesicle biogenesis at ER membrane - Assembly and maturation of respiratory chain complexes	Vesicle biogenesis at ER membrane	Assembly and maturation of respiratory chain complexes	All ME and CTs	5.96009	0.0648001768264389	0.0657701716175618	0.30966789136602	4.48341542799112	0	2.083333	0.006644518
Vesicle biogenesis at ER membrane - Cholesterol-sensitive control of SREBP activation	Vesicle biogenesis at ER membrane	Cholesterol-sensitive control of SREBP activation	All ME and CTs	5.96009	0.192875596908041	0.195047257408623	0.393577501556685	4.17590344438366	0.125	1.857143	0.01328904
Vesicle biogenesis at ER membrane - Clathrin-mediated vesicle traffic from TGN to endosomal lysosomal system	Vesicle biogenesis at ER membrane	Clathrin-mediated vesicle traffic from TGN to endosomal lysosomal system	All ME and CTs	5.96009	0.0155020923134389	0.0148730393183368	0.280108907162009	4.39174799518471	0	2.333333	0.0730897
Vesicle biogenesis at ER membrane - Degradation of pre-mRNA by nuclear exosome	Vesicle biogenesis at ER membrane	Degradation of pre-mRNA by nuclear exosome	All ME and CTs	5.96009	0.0228499894105206	0.0212875944965017	0.150343636131543	2.6875	0	1.3125	0.089701
Vesicle biogenesis at ER membrane - DNA end resection and promotion of resection-dependent DSB repair	Vesicle biogenesis at ER membrane	DNA end resection and promotion of resection-dependent DSB repair	All ME and CTs	5.96009	0.0280836984297543	0.0310738883284182	0.292612448425938	3.5416586077918	0	2.25	0.06644518
Vesicle biogenesis at ER membrane - Endoplasmic and sarcoplasmic calcium import, export and storage	Vesicle biogenesis at ER membrane	Endoplasmic and sarcoplasmic calcium import, export and storage	All ME and CTs	5.96009	0.0421222489617514	0.0392239887011875	0.246239484624121	4.26640117619854	0	1.944444	0.009966778
Vesicle biogenesis at ER membrane - Endoplasmic reticulum tubulus maintenance	Vesicle biogenesis at ER membrane	Endoplasmic reticulum tubulus maintenance	All ME and CTs	5.96009	0.0360529501708936	0.0399833098835292	0.237795474570463	3.14894824713458	0	1.421053	0.05315614
Vesicle biogenesis at ER membrane - Endoplasmic reticulum-golgi contact site formation	Vesicle biogenesis at ER membrane	Endoplasmic reticulum-golgi contact site formation	All ME and CTs	5.96009	0.31302339883507	0.306571409805671	0.427686040840011	4.43622022291879	0.5679013	1.888889	0.01328904
Vesicle biogenesis at ER membrane - Endoplasmic reticulum-plasma membrane contact site formation	Vesicle biogenesis at ER membrane	Endoplasmic reticulum-plasma membrane contact site formation	All ME and CTs	5.96009	0.0489464666571838	0.0534841121070188	0.355512039299596	3.62264216022176	0	1.529412	0.09634551
Vesicle biogenesis at ER membrane - Eukaryotic motile axoneme organization	Vesicle biogenesis at ER membrane	Eukaryotic motile axoneme organization	All ME and CTs	5.96009	0.0279476639460741	0.0291440987503377	0.253329473752936	3.53900293482373	0	1.923077	0.0564784
Vesicle biogenesis at ER membrane - Fanconi anemia interstrand cross-link repair pathway	Vesicle biogenesis at ER membrane	Fanconi anemia interstrand cross-link repair pathway	All ME and CTs	5.96009	0.0117372441253004	0.0114285207370353	0.215237140547499	3.66666666666667	0	2.333333	0.08637874
Vesicle biogenesis at ER membrane - Folate cycle	Vesicle biogenesis at ER membrane	Folate cycle	All ME and CTs	5.96009	0.113376869756768	0.111217911049386	0.349100665238349	3.60889807919131	0.1666667	1.222222	0.06312292
Vesicle biogenesis at ER membrane - Induction of ER-phagy	Vesicle biogenesis at ER membrane	Induction of ER-phagy	All ME and CTs	5.96009	0.243444792901996	0.240375838726548	0.438104351227417	4.73930170977227	0	1.903226	0.01661129
Vesicle biogenesis at ER membrane - Intra-golgi vesicle tethering	Vesicle biogenesis at ER membrane	Intra-golgi vesicle tethering	All ME and CTs	5.96009	0.0276750690543253	0.0264587114824183	0.271803127046661	4.2588646570009	0	2	0.05315614
Vesicle biogenesis at ER membrane - Kinetochore-microtubule attachment	Vesicle biogenesis at ER membrane	Kinetochore-microtubule attachment	All ME and CTs	5.96009	0.0334388419141004	0.0334870103211237	0.199159587699315	3.21052631578947	0	2.473684	0.04983389
Vesicle biogenesis at ER membrane - Lysosomal pH regulation	Vesicle biogenesis at ER membrane	Lysosomal pH regulation	All ME and CTs	5.96009	0.0379343301300169	0.0416258808959391	0.29398278382757	3.22208684718529	0	2.0625	0.08305648
Vesicle biogenesis at ER membrane - Microtubule assistance of vesicle traffic between Golgi and ER	Vesicle biogenesis at ER membrane	Microtubule assistance of vesicle traffic between Golgi and ER	All ME and CTs	5.96009	0.248928542752768	0.241120710165885	0.389237717839215	4.20664467587325	0.2714286	1.971429	0.03986711
Vesicle biogenesis at ER membrane - Microtubule-based anterograde organelle and vesicle transport	Vesicle biogenesis at ER membrane	Microtubule-based anterograde organelle and vesicle transport	All ME and CTs	5.96009	0.1888309068567	0.177830136896835	0.340589923209193	3.72736975827269	0.3898305	2.033898	0.03986711
Vesicle biogenesis at ER membrane - Mitochondrial ATP-synthesis coupled to proton gradient	Vesicle biogenesis at ER membrane	Mitochondrial ATP-synthesis coupled to proton gradient	All ME and CTs	5.96009	0.0691771602615082	0.0679794696410712	0.264885519635898	3.38648689982134	0.7241379	2.310345	0.0730897
Vesicle biogenesis at ER membrane - Nuclear pore complex organization	Vesicle biogenesis at ER membrane	Nuclear pore complex organization	All ME and CTs	5.96009	0.000774447498875159	0.000715481439059806	0.0808494026137581	2	0	1	0.06644518
Vesicle biogenesis at ER membrane - Nucleosome assembly	Vesicle biogenesis at ER membrane	Nucleosome assembly	All ME and CTs	5.96009	0.0225038691230438	0.0249376665294996	0.216765870602573	2.91112234267935	0	2.461539	0.0730897
Vesicle biogenesis at ER membrane - Nucleosome disassembly	Vesicle biogenesis at ER membrane	Nucleosome disassembly	All ME and CTs	5.96009	0.377824519848022	0.377191486917132	0.526205407674517	4.4503882669405	0.5679013	2.185185	0.006644518
Vesicle biogenesis at ER membrane - Phase II biotransformation via gluthatione conjugation	Vesicle biogenesis at ER membrane	Phase II biotransformation via gluthatione conjugation	All ME and CTs	5.96009	0.119658787668442	0.115630592969438	0.335032230911448	3.57636964636075	0.1282051	2.358974	0.05980067
Vesicle biogenesis at ER membrane - Procollagen processing in the ER	Vesicle biogenesis at ER membrane	Procollagen processing in the ER	All ME and CTs	5.96009	0.03443237691957	0.0381855430211942	0.23972035341083	3.478661033356	0.2777778	2.333333	0.09302326
Vesicle biogenesis at ER membrane - Rab1 activation in cis-Golgi vesicle tethering and autophagosome biogenesis	Vesicle biogenesis at ER membrane	Rab1 activation in cis-Golgi vesicle tethering and autophagosome biogenesis	All ME and CTs	5.96009	0.141409200789674	0.141557110799914	0.313646147458633	3.97792152037523	0	1.784314	0.03322259
Vesicle biogenesis at ER membrane - Regulation of microtubule nucleation and stabilization at Golgi	Vesicle biogenesis at ER membrane	Regulation of microtubule nucleation and stabilization at Golgi	All ME and CTs	5.96009	0.173833027997366	0.166774590198634	0.336527298079386	4.11847173209272	0.2857143	1.839286	0.04318937
Vesicle biogenesis at ER membrane - SDSA homologous recombination DSB repair	Vesicle biogenesis at ER membrane	SDSA homologous recombination DSB repair	All ME and CTs	5.96009	0.0391861645390889	0.0385701621110417	0.256378136385159	3.3204191927929	0	2.176471	0.09302326
Vesicle biogenesis at ER membrane - Support for large vesicle biogenesis at ER	Vesicle biogenesis at ER membrane	Support for large vesicle biogenesis at ER	All ME and CTs	5.96009	0.274357291758518	0.268901318828451	0.399813802994933	4.57572909248511	0.2236842	1.684211	0.003322259
Vesicle biogenesis at ER membrane - Transcription by RNA polymerase III	Vesicle biogenesis at ER membrane	Transcription by RNA polymerase III	All ME and CTs	5.96009	0.0124858253776453	0.0116766000771471	0.131945580871762	2.4	0	1.3	0.08305648
Vesicle biogenesis at ER membrane - TREX-2-mediated nuclear mRNA export	Vesicle biogenesis at ER membrane	TREX-2-mediated nuclear mRNA export	All ME and CTs	5.96009	0.0494992631213505	0.0505837667172362	0.23816523496032	3.62487145454247	0.4583333	1.958333	0.09634551
Vesicle biogenesis at ER membrane - Vesicle biogenesis at cis-Golgi	Vesicle biogenesis at ER membrane	Vesicle biogenesis at cis-Golgi	All ME and CTs	5.96009	0.166109625238751	0.17217096419356	0.389106379077445	4.72804162624539	0	2.06	0.003322259
Vesicle biogenesis at ER membrane - Vesicle fusion with cis-Golgi	Vesicle biogenesis at ER membrane	Vesicle fusion with cis-Golgi	All ME and CTs	5.96009	0.393735744002093	0.391335747507371	0.51419697056201	4.37548801782394	0.3255814	1.813954	0.003322259
Vesicle biogenesis at ER membrane - Vesicle tethering at cis-Golgi	Vesicle biogenesis at ER membrane	Vesicle tethering at cis-Golgi	All ME and CTs	5.96009	0.450825824206072	0.448776087336749	0.569794358079243	4.58574452925675	0.741573	2.022472	0.003322259
Vesicle biogenesis at ER membrane - Vesicle tethering at plasma membrane	Vesicle biogenesis at ER membrane	Vesicle tethering at plasma membrane	All ME and CTs	5.96009	0.0145171324301594	0.0143510079521111	0.324332779717711	3.68142534089766	0	2.2	0.09302326
Vesicle biogenesis at ER membrane - Vesicle tethering at Trans-Golgi Network	Vesicle biogenesis at ER membrane	Vesicle tethering at Trans-Golgi Network	All ME and CTs	5.96009	0.077011033408912	0.075564438710951	0.266836924198046	3.75465300010351	0.1875	2.09375	0.07973422
Vesicle biogenesis at ER membrane - Viral RNA-activated RIG-I-like signaling	Vesicle biogenesis at ER membrane	Viral RNA-activated RIG-I-like signaling	All ME and CTs	5.96009	0.0264914651367309	0.0246708450511931	0.232317124232068	2.86916316498141	0	2.583333	0.09966777
Vesicle fusion with cis-Golgi - Abscission checkpoint	Vesicle fusion with cis-Golgi	Abscission checkpoint	All ME and CTs	6.681788	0.0314735043458646	0.0309928267952838	0.19215552613076	2.54867107984587	0	2.2	0.06644518
Vesicle fusion with cis-Golgi - Acyl CoA hydrolysis	Vesicle fusion with cis-Golgi	Acyl CoA hydrolysis	All ME and CTs	6.681788	0.157814536367743	0.152261191606552	0.370203681553186	3.76732718617224	0.2843137	1.519608	0.08637874
Vesicle fusion with cis-Golgi - Catabolism of branched-chain amino acids	Vesicle fusion with cis-Golgi	Catabolism of branched-chain amino acids	All ME and CTs	6.681788	0.0375301452564756	0.0380567992013313	0.230197224437321	3.16824419039004	0	2.439024	0.09634551
Vesicle fusion with cis-Golgi - Clathrin-mediated endosomal vesicle biogenesis for retrograde transport to the TGN	Vesicle fusion with cis-Golgi	Clathrin-mediated endosomal vesicle biogenesis for retrograde transport to the TGN	All ME and CTs	6.681788	0.244225932212172	0.239939759113231	0.419049720141418	4.91330700532677	0.1619718	2.098592	0.006644518
Vesicle fusion with cis-Golgi - Degradation of deadenylated mRNA by cytosolic exosome	Vesicle fusion with cis-Golgi	Degradation of deadenylated mRNA by cytosolic exosome	All ME and CTs	6.681788	0.0462713920824975	0.0451503096821901	0.219554447082022	3.44214108633791	0	1.627451	0.04983389
Vesicle fusion with cis-Golgi - Degradation of pre-mRNA by nuclear exosome	Vesicle fusion with cis-Golgi	Degradation of pre-mRNA by nuclear exosome	All ME and CTs	6.681788	0.0359325405697222	0.0349479821596671	0.206359513704701	2.99381169334373	0	1.97619	0.06644518
Vesicle fusion with cis-Golgi - Dystrophin or utrophin complex-mediated coupling between cytoskeleton and ECM	Vesicle fusion with cis-Golgi	Dystrophin or utrophin complex-mediated coupling between cytoskeleton and ECM	All ME and CTs	6.681788	0.025460047681845	0.0268130839614612	0.221654827414746	2.57369495058343	0	2.1	0.09302326
Vesicle fusion with cis-Golgi - Early endocytic vesicle and endosome fusion	Vesicle fusion with cis-Golgi	Early endocytic vesicle and endosome fusion	All ME and CTs	6.681788	0.0629972486913477	0.0604386763430854	0.23791732909659	3.18731774315674	0.1111111	1.603175	0.03322259
Vesicle fusion with cis-Golgi - Early endocytic vesicle and endosome tethering	Vesicle fusion with cis-Golgi	Early endocytic vesicle and endosome tethering	All ME and CTs	6.681788	0.200894533051242	0.203830288376594	0.388845473210733	4.44209776555928	0.1153846	2.023077	0.009966778
Vesicle fusion with cis-Golgi - Endoplasmic reticulum tubulus maintenance	Vesicle fusion with cis-Golgi	Endoplasmic reticulum tubulus maintenance	All ME and CTs	6.681788	0.0901544797108944	0.0922200686260325	0.309061851611568	4.33007651285933	0	1.986486	0.02990033
Vesicle fusion with cis-Golgi - Endoplasmic reticulum-golgi contact site formation	Vesicle fusion with cis-Golgi	Endoplasmic reticulum-golgi contact site formation	All ME and CTs	6.681788	0.109526914112338	0.10827780313889	0.312242967191217	3.71244766774958	0.255814	1.651163	0.08305648
Vesicle fusion with cis-Golgi - Eukaryotic intraflagellar transport	Vesicle fusion with cis-Golgi	Eukaryotic intraflagellar transport	All ME and CTs	6.681788	0.00383438266724022	0.00375336973971729	0.232708923862472	3	0	1.75	0.04983389
Vesicle fusion with cis-Golgi - Eukaryotic kinetochore assembly	Vesicle fusion with cis-Golgi	Eukaryotic kinetochore assembly	All ME and CTs	6.681788	0.0781075870555518	0.0808404708075078	0.286406239432313	3.6652991897036	0.1428571	1.971429	0.02990033
Vesicle fusion with cis-Golgi - Eukaryotic motile axoneme organization	Vesicle fusion with cis-Golgi	Eukaryotic motile axoneme organization	All ME and CTs	6.681788	0.0640997230435555	0.0695066372746038	0.319215667483366	3.97318962315547	0.09259259	2	0.04318937
Vesicle fusion with cis-Golgi - Formin-mediated linear actin filament nucleation and elongation	Vesicle fusion with cis-Golgi	Formin-mediated linear actin filament nucleation and elongation	All ME and CTs	6.681788	0.0419451269744573	0.0417474060843592	0.211292994059614	3.28528876510278	0	1.897959	0.089701
Vesicle fusion with cis-Golgi - Glycerol-3-phosphate pathway	Vesicle fusion with cis-Golgi	Glycerol-3-phosphate pathway	All ME and CTs	6.681788	0.0242554528546286	0.0247584498506204	0.211727433205305	3.10702360381638	0	1.689655	0.09634551
Vesicle fusion with cis-Golgi - Induction of ER-phagy	Vesicle fusion with cis-Golgi	Induction of ER-phagy	All ME and CTs	6.681788	0.0806962175840771	0.0817592575431473	0.247271900862202	3.13324406337115	0.2439024	2.341463	0.05315614
Vesicle fusion with cis-Golgi - Insulin receptor signaling	Vesicle fusion with cis-Golgi	Insulin receptor signaling	All ME and CTs	6.681788	0.052777871706492	0.0542072983781626	0.253649245241214	3.03347179613757	0.09433962	1.830189	0.089701
Vesicle fusion with cis-Golgi - Intracellular triacylglycerol mobilization	Vesicle fusion with cis-Golgi	Intracellular triacylglycerol mobilization	All ME and CTs	6.681788	0.0492525718709103	0.0502179168333134	0.311351084366543	3.00936337141971	0.125	1.675	0.08637874
Vesicle fusion with cis-Golgi - Intra-golgi vesicle tethering	Vesicle fusion with cis-Golgi	Intra-golgi vesicle tethering	All ME and CTs	6.681788	0.130261432788764	0.135775277787679	0.378340099902745	4.9187649501522	0.05617978	1.752809	0.003322259
Vesicle fusion with cis-Golgi - Kinetochore-microtubule attachment	Vesicle fusion with cis-Golgi	Kinetochore-microtubule attachment	All ME and CTs	6.681788	0.0749906862461604	0.0751186414352451	0.25519757638275	3.97390376868778	0.1506849	1.863014	0.03654485
Vesicle fusion with cis-Golgi - Late endosomal, vesicle and autophagosomal tethering to lysosomes	Vesicle fusion with cis-Golgi	Late endosomal, vesicle and autophagosomal tethering to lysosomes	All ME and CTs	6.681788	0.0818829712584301	0.0821005492950599	0.24830410030701	3.45666754457565	0.1341463	1.914634	0.05315614
Vesicle fusion with cis-Golgi - LINC complex-mediated nuclear-cytoskeletal coupling	Vesicle fusion with cis-Golgi	LINC complex-mediated nuclear-cytoskeletal coupling	All ME and CTs	6.681788	0.0808532567215244	0.0880508837620231	0.357977363491504	3.41334654518973	0.1803279	1.868852	0.07641196
Vesicle fusion with cis-Golgi - Lipid droplet biogenesis	Vesicle fusion with cis-Golgi	Lipid droplet biogenesis	All ME and CTs	6.681788	0.0766170378675048	0.0812910135712374	0.336002856094448	4.58063458816577	0	2.066667	0.02325581
Vesicle fusion with cis-Golgi - Microtubule assistance of vesicle traffic between Golgi and ER	Vesicle fusion with cis-Golgi	Microtubule assistance of vesicle traffic between Golgi and ER	All ME and CTs	6.681788	0.509608143132318	0.514621245441633	0.641337029495101	4.81060660470745	0.2462312	1.743719	0.003322259
Vesicle fusion with cis-Golgi - Microtubule depolymerization, severing and catastrophe	Vesicle fusion with cis-Golgi	Microtubule depolymerization, severing and catastrophe	All ME and CTs	6.681788	0.0256342615334402	0.0264544659014035	0.211635727211228	3.01775018658836	0	1.548387	0.06976745
Vesicle fusion with cis-Golgi - Microtubule-based anterograde organelle and vesicle transport	Vesicle fusion with cis-Golgi	Microtubule-based anterograde organelle and vesicle transport	All ME and CTs	6.681788	0.400523639111387	0.398149223604211	0.574075624731653	4.60837927707094	0.3430233	1.854651	0.003322259
Vesicle fusion with cis-Golgi - Mitochondrial ATP-synthesis coupled to proton gradient	Vesicle fusion with cis-Golgi	Mitochondrial ATP-synthesis coupled to proton gradient	All ME and CTs	6.681788	0.116184207514668	0.113996440588391	0.340615870673746	3.30621432214331	0.5301205	2.46988	0.06312292
Vesicle fusion with cis-Golgi - mTORC1 signaling pathway	Vesicle fusion with cis-Golgi	mTORC1 signaling pathway	All ME and CTs	6.681788	0.00217472524698128	0.00206619506915815	0.256208188575611	5	0	2	0.05980067
Vesicle fusion with cis-Golgi - Non-vesicular intracellular fatty acid transport	Vesicle fusion with cis-Golgi	Non-vesicular intracellular fatty acid transport	All ME and CTs	6.681788	0.193558143208764	0.190298823144294	0.368703969842069	3.74424535409439	0.171875	1.929688	0.04983389
Vesicle fusion with cis-Golgi - Procollagen processing in the ER	Vesicle fusion with cis-Golgi	Procollagen processing in the ER	All ME and CTs	6.681788	0.0518640283032801	0.0519071811921116	0.257459618712873	3.29352213906098	0	1.76	0.07973422
Vesicle fusion with cis-Golgi - Rab1 activation in cis-Golgi vesicle tethering and autophagosome biogenesis	Vesicle fusion with cis-Golgi	Rab1 activation in cis-Golgi vesicle tethering and autophagosome biogenesis	All ME and CTs	6.681788	0.0820762861201615	0.0815760037068424	0.293200708975318	3.46055041148655	0.07246377	2.217391	0.05315614
Vesicle fusion with cis-Golgi - Regulation of microtubule nucleation and stabilization at Golgi	Vesicle fusion with cis-Golgi	Regulation of microtubule nucleation and stabilization at Golgi	All ME and CTs	6.681788	0.0847656342581492	0.0826657262690266	0.259507596388843	3.58785275256719	0.2151899	1.518987	0.04651163
Vesicle fusion with cis-Golgi - Stress fiber assembly, organization and upstream regulation	Vesicle fusion with cis-Golgi	Stress fiber assembly, organization and upstream regulation	All ME and CTs	6.681788	0.0645987921928229	0.0631445811631512	0.28999733571225	3.34072008406954	0.2037037	2.074074	0.07973422
Vesicle fusion with cis-Golgi - Support for large vesicle biogenesis at ER	Vesicle fusion with cis-Golgi	Support for large vesicle biogenesis at ER	All ME and CTs	6.681788	0.072020463622713	0.0711929974091875	0.294264389291308	3.22066521294847	0.3166667	1.85	0.07973422
Vesicle fusion with cis-Golgi - Tetraspanin-enriched microdomain dynamics	Vesicle fusion with cis-Golgi	Tetraspanin-enriched microdomain dynamics	All ME and CTs	6.681788	0.0732107417138698	0.0756217862190835	0.293034421598948	3.55821071223667	0.15625	2.21875	0.06312292
Vesicle fusion with cis-Golgi - Tight junction organization	Vesicle fusion with cis-Golgi	Tight junction organization	All ME and CTs	6.681788	0.0226429274768737	0.0233893740734676	0.241690198759165	3.39207353228848	0	2.458333	0.09966777
Vesicle fusion with cis-Golgi - Transcription regulation by mediator	Vesicle fusion with cis-Golgi	Transcription regulation by mediator	All ME and CTs	6.681788	0.0045414665204499	0.00422463456337056	0.174618228619317	2.83333333333333	0	2.333333	0.06644518
Vesicle fusion with cis-Golgi - TREX-2-mediated nuclear mRNA export	Vesicle fusion with cis-Golgi	TREX-2-mediated nuclear mRNA export	All ME and CTs	6.681788	0.0806031612682965	0.0824801197829869	0.272734262749077	3.37703812460654	0.06666667	1.746667	0.04651163
Vesicle fusion with cis-Golgi - Vesicle biogenesis at cis-Golgi	Vesicle fusion with cis-Golgi	Vesicle biogenesis at cis-Golgi	All ME and CTs	6.681788	0.20438757886309	0.202136468832912	0.404272937665825	4.49739678347848	0.04032258	2.290323	0.006644518
Vesicle fusion with cis-Golgi - Vesicle biogenesis at ER membrane	Vesicle fusion with cis-Golgi	Vesicle biogenesis at ER membrane	All ME and CTs	6.681788	0.178132316543015	0.17649819480834	0.364762935937236	4.58254726853642	0.1	1.991667	0.003322259
Vesicle fusion with cis-Golgi - Vesicle tethering at cis-Golgi	Vesicle fusion with cis-Golgi	Vesicle tethering at cis-Golgi	All ME and CTs	6.681788	0.211842985398661	0.210738098359551	0.373307488522633	4.0574181156856	0.1714286	1.75	0.04651163
Vesicle fusion with cis-Golgi - Vesicle tethering at Trans-Golgi Network	Vesicle fusion with cis-Golgi	Vesicle tethering at Trans-Golgi Network	All ME and CTs	6.681788	0.0536639268669766	0.0525778561490253	0.203739192577473	3.29689031043769	0	1.890625	0.089701
Vesicle fusion with cis-Golgi - Vesicle trafficking involved in biogenesis of lysosome-related organelles	Vesicle fusion with cis-Golgi	Vesicle trafficking involved in biogenesis of lysosome-related organelles	All ME and CTs	6.681788	0.0201795633600468	0.0206037934386618	0.196528491261081	3.26923076923077	0.1923077	2.153846	0.04651163
Vesicle fusion with plasma membrane - Actin filament severing and depolymerization	Vesicle fusion with plasma membrane	Actin filament severing and depolymerization	All ME and CTs	5.586522	0.0703725351865715	0.0709133037149264	0.261833736793574	3.3788549296821	0	2	0.05315614
Vesicle fusion with plasma membrane - Bridge-mediated phospholipid transfer at organelle contact sites	Vesicle fusion with plasma membrane	Bridge-mediated phospholipid transfer at organelle contact sites	All ME and CTs	5.586522	0.0927085558130841	0.0921893991557631	0.260299479969213	3.18607591505636	0	2.470588	0.06976745
Vesicle fusion with plasma membrane - Calcineurin-NFAT signaling pathway	Vesicle fusion with plasma membrane	Calcineurin-NFAT signaling pathway	All ME and CTs	5.586522	0.18262983865814	0.178065783251582	0.407007504575044	4.24452793539251	0	2.095238	0.03986711
Vesicle fusion with plasma membrane - Cardiolipin biosynthesis and remodeling	Vesicle fusion with plasma membrane	Cardiolipin biosynthesis and remodeling	All ME and CTs	5.586522	0.0596431783429983	0.0575616270450839	0.197354149868859	2.9999334272842	0	1.357143	0.07641196
Vesicle fusion with plasma membrane - Cardiomyocyte pacemaker current generation	Vesicle fusion with plasma membrane	Cardiomyocyte pacemaker current generation	All ME and CTs	5.586522	0.0851350246214322	0.083670310916775	0.26774499493368	3.27914175182986	0	2.133333	0.06312292
Vesicle fusion with plasma membrane - Ciliary transition zone organization	Vesicle fusion with plasma membrane	Ciliary transition zone organization	All ME and CTs	5.586522	0.00558648920527623	0.00520432852871171	0.249807769378162	5	0	4	0.089701
Vesicle fusion with plasma membrane - Clathrin-mediated endosomal vesicle biogenesis for retrograde transport to the TGN	Vesicle fusion with plasma membrane	Clathrin-mediated endosomal vesicle biogenesis for retrograde transport to the TGN	All ME and CTs	5.586522	0.0405677270100718	0.0408693378531669	0.245216027119001	2.83826279883552	0.625	2.875	0.089701
Vesicle fusion with plasma membrane - Clathrin-mediated vesicle traffic from TGN to endosomal lysosomal system	Vesicle fusion with plasma membrane	Clathrin-mediated vesicle traffic from TGN to endosomal lysosomal system	All ME and CTs	5.586522	0.047520492280676	0.0459109937919144	0.314818243144556	5	0	2.428571	0.01993356
Vesicle fusion with plasma membrane - Coagulation cascade	Vesicle fusion with plasma membrane	Coagulation cascade	All ME and CTs	5.586522	0.0714650848416716	0.0731869687552265	0.292747875020906	3.28812352132671	0	2.666667	0.02657807
Vesicle fusion with plasma membrane - Early endocytic vesicle and endosome fusion	Vesicle fusion with plasma membrane	Early endocytic vesicle and endosome fusion	All ME and CTs	5.586522	0.420965899277319	0.414835078858389	0.553113438477852	4.20222852140757	0.6111111	2.861111	0.003322259
Vesicle fusion with plasma membrane - Early endosome dynamics	Vesicle fusion with plasma membrane	Early endosome dynamics	All ME and CTs	5.586522	0.0056174927693588	0.00523432952734806	0.251247817312707	5	0	2	0.09966777
Vesicle fusion with plasma membrane - Endoplasmic reticulum quality control system	Vesicle fusion with plasma membrane	Endoplasmic reticulum quality control system	All ME and CTs	5.586522	0.00848578932132214	0.00790259430916605	0.37932452683997	5	0	2	0.02990033
Vesicle fusion with plasma membrane - Endoplasmic reticulum-plasma membrane contact site formation	Vesicle fusion with plasma membrane	Endoplasmic reticulum-plasma membrane contact site formation	All ME and CTs	5.586522	0.212835236798763	0.211349080009673	0.441076340889753	3.98126101741502	0.7391304	1.956522	0.02657807
Vesicle fusion with plasma membrane - Exosome secretion	Vesicle fusion with plasma membrane	Exosome secretion	All ME and CTs	5.586522	0.20559301139986	0.205979064848151	0.380269042796586	3.89831859418993	0	1.884615	0.03654485
Vesicle fusion with plasma membrane - Fusion of autophagosomes with lysosomes	Vesicle fusion with plasma membrane	Fusion of autophagosomes with lysosomes	All ME and CTs	5.586522	0.0818050998323671	0.0981372796672198	0.277093495530974	3.29413418855925	0	2.058824	0.0564784
Vesicle fusion with plasma membrane - Fusion of late endosomes with lysosomes	Vesicle fusion with plasma membrane	Fusion of late endosomes with lysosomes	All ME and CTs	5.586522	0.214347134193773	0.209429116664844	0.402103903996501	4.26124124780243	0.2	1.96	0.01328904
Vesicle fusion with plasma membrane - Glycerol-3-phosphate pathway	Vesicle fusion with plasma membrane	Glycerol-3-phosphate pathway	All ME and CTs	5.586522	0.0723147176352028	0.0787821232490898	0.34377653781421	4.49044112433652	0	1.727273	0.05980067
Vesicle fusion with plasma membrane - GPCR desensitization and endocytic adaptor recruitment	Vesicle fusion with plasma membrane	GPCR desensitization and endocytic adaptor recruitment	All ME and CTs	5.586522	0.205105447546548	0.205670075658373	0.44873471052736	4.18358697067755	0.5454546	2.727273	0.009966778
Vesicle fusion with plasma membrane - Initiation of phagocytosis of apoptotic cells	Vesicle fusion with plasma membrane	Initiation of phagocytosis of apoptotic cells	All ME and CTs	5.586522	0.039398594353133	0.0524816603408526	0.279902188484547	2.64294526602148	0.6666667	2.888889	0.09966777
Vesicle fusion with plasma membrane - Initiation of phagocytosis of microorganism via non-opsonic receptors	Vesicle fusion with plasma membrane	Initiation of phagocytosis of microorganism via non-opsonic receptors	All ME and CTs	5.586522	0.218223822352398	0.215872514367049	0.357306230676496	3.36899601363055	0.3448276	1.827586	0.0564784
Vesicle fusion with plasma membrane - Inositol metabolism and transport	Vesicle fusion with plasma membrane	Inositol metabolism and transport	All ME and CTs	5.586522	0.188878011593361	0.191736355611998	0.418333866789813	3.24108807173948	0.4545455	2.181818	0.03654485
Vesicle fusion with plasma membrane - Late endosomal, vesicle and autophagosomal tethering to lysosomes	Vesicle fusion with plasma membrane	Late endosomal, vesicle and autophagosomal tethering to lysosomes	All ME and CTs	5.586522	0.0416435485671449	0.0413300707961904	0.330640566369523	4.85063788948896	0	2	0.0564784
Vesicle fusion with plasma membrane - Lysosomal degradation of chondroitin and dermatan sulfate	Vesicle fusion with plasma membrane	Lysosomal degradation of chondroitin and dermatan sulfate	All ME and CTs	5.586522	0.231566794122538	0.257363486759369	0.41178157881499	3.2709113238895	0.3333333	1.633333	0.02657807
Vesicle fusion with plasma membrane - Lysosomal protein degradation	Vesicle fusion with plasma membrane	Lysosomal protein degradation	All ME and CTs	5.586522	0.0478328269183385	0.0454345526258304	0.198259866003623	2.82769725378226	0	1.727273	0.0730897
Vesicle fusion with plasma membrane - Microvillus assembly and organization	Vesicle fusion with plasma membrane	Microvillus assembly and organization	All ME and CTs	5.586522	0.107790947668193	0.113476096795382	0.389060903298453	3.58221892653854	0	2.357143	0.05315614
Vesicle fusion with plasma membrane - Phospholipid scrambling across membrane leaflets	Vesicle fusion with plasma membrane	Phospholipid scrambling across membrane leaflets	All ME and CTs	5.586522	0.101956775572171	0.117052246647737	0.312139324393965	3.91666657979704	0	2	0.06312292
Vesicle fusion with plasma membrane - Phospholipid translocation from outer to inner membrane leaflets	Vesicle fusion with plasma membrane	Phospholipid translocation from outer to inner membrane leaflets	All ME and CTs	5.586522	0.034564949982943	0.0339252626222277	0.232630372266704	3.07133017329598	0.7142857	2.714286	0.06312292
Vesicle fusion with plasma membrane - Rab1 activation in cis-Golgi vesicle tethering and autophagosome biogenesis	Vesicle fusion with plasma membrane	Rab1 activation in cis-Golgi vesicle tethering and autophagosome biogenesis	All ME and CTs	5.586522	0.133108471299382	0.139096931832914	0.392744278116463	4.69374809088475	0	2.235294	0.05980067
Vesicle fusion with plasma membrane - Recycling endosome dynamics	Vesicle fusion with plasma membrane	Recycling endosome dynamics	All ME and CTs	5.586522	0.00458415126746724	0.00427120893429693	0.205018028846253	5	0	2	0.07973422
Vesicle fusion with plasma membrane - Regulation of G-protein signaling by beta and gamma subunits	Vesicle fusion with plasma membrane	Regulation of G-protein signaling by beta and gamma subunits	All ME and CTs	5.586522	0.123542360579648	0.121123379083198	0.341995423293736	4.23807156409549	0	2.470588	0.04651163
Vesicle fusion with plasma membrane - Shuttle-mediated phospholipid transport	Vesicle fusion with plasma membrane	Shuttle-mediated phospholipid transport	All ME and CTs	5.586522	0.0717420521840414	0.0698765695047493	0.258005795094459	3.37866809558382	0.4615385	1.692308	0.06644518
Vesicle fusion with plasma membrane - Smooth muscle thin myofilament organization	Vesicle fusion with plasma membrane	Smooth muscle thin myofilament organization	All ME and CTs	5.586522	0.166439860397739	0.157185526669309	0.359281203815563	3.27978685711442	1	2.571429	0.07641196
Vesicle fusion with plasma membrane - Stimulus-dependent and constitutive channel-mediated calcium entry	Vesicle fusion with plasma membrane	Stimulus-dependent and constitutive channel-mediated calcium entry	All ME and CTs	5.586522	0.0344721511920627	0.0368438307553539	0.176850387625699	2.8	0	1.5	0.06312292
Vesicle fusion with plasma membrane - Striated muscle thin myofilament organization	Vesicle fusion with plasma membrane	Striated muscle thin myofilament organization	All ME and CTs	5.586522	0.327141380303961	0.313043573089873	0.455336106312542	3.5718784972473	0.6363636	2.30303	0.03322259
Vesicle fusion with plasma membrane - Support for RNA polymerase II- and III-mediated snRNA transcription	Vesicle fusion with plasma membrane	Support for RNA polymerase II- and III-mediated snRNA transcription	All ME and CTs	5.586522	0.0364638284866639	0.0352913473507786	0.211748084104672	3.41883443951624	0	1	0.09634551
Vesicle fusion with plasma membrane - Transmembrane glucose transport	Vesicle fusion with plasma membrane	Transmembrane glucose transport	All ME and CTs	5.586522	0.111696602834853	0.116156486500947	0.278775567602274	4.02268810260555	0.25	1.75	0.01993356
Vesicle fusion with plasma membrane - Vesicle tethering at plasma membrane	Vesicle fusion with plasma membrane	Vesicle tethering at plasma membrane	All ME and CTs	5.586522	0.12608288191521	0.118621473212378	0.316323928566342	3.81650730410511	0.3333333	2.666667	0.02657807
Vesicle fusion with plasma membrane - Vesicle trafficking involved in biogenesis of lysosome-related organelles	Vesicle fusion with plasma membrane	Vesicle trafficking involved in biogenesis of lysosome-related organelles	All ME and CTs	5.586522	0.0431467736816885	0.0401954640761306	0.275626039379181	4.42857142857143	0	2	0.02990033
Vesicle tethering at cis-Golgi - Abscission checkpoint	Vesicle tethering at cis-Golgi	Abscission checkpoint	All ME and CTs	7.045158	0.0568983945742435	0.056393752640856	0.224791763998968	3.25737950912502	0	1.888889	0.04318937
Vesicle tethering at cis-Golgi - Assembly and maturation of respiratory chain complexes	Vesicle tethering at cis-Golgi	Assembly and maturation of respiratory chain complexes	All ME and CTs	7.045158	0.0302385708402291	0.0297050688407206	0.250745728155495	3.9051222990876	0	2.205882	0.04318937
Vesicle tethering at cis-Golgi - Biosynthesis of fibril-forming collagen	Vesicle tethering at cis-Golgi	Biosynthesis of fibril-forming collagen	All ME and CTs	7.045158	0.246503245841707	0.251930923376931	0.495234075405338	4.12613898073987	0.4452055	1.513699	0.04318937
Vesicle tethering at cis-Golgi - Catabolism of branched-chain amino acids	Vesicle tethering at cis-Golgi	Catabolism of branched-chain amino acids	All ME and CTs	7.045158	0.0680940693824517	0.0680013196832294	0.250209983962652	3.4961914183729	0	2.153846	0.06312292
Vesicle tethering at cis-Golgi - Cellular uptake and export of free and transferrin-bound iron	Vesicle tethering at cis-Golgi	Cellular uptake and export of free and transferrin-bound iron	All ME and CTs	7.045158	0.0427384455377185	0.0421899128930979	0.224231574079983	3.23522743151244	0.2777778	1.925926	0.08305648
Vesicle tethering at cis-Golgi - Centriolar satelites organization	Vesicle tethering at cis-Golgi	Centriolar satelites organization	All ME and CTs	7.045158	0.0192595898464026	0.0185005190421085	0.20421726788789	3.42307692307692	0	1.615385	0.09302326
Vesicle tethering at cis-Golgi - Centrosomal subdistal appendage organization for microtubule anchoring	Vesicle tethering at cis-Golgi	Centrosomal subdistal appendage organization for microtubule anchoring	All ME and CTs	7.045158	0.109128317214365	0.110267200619515	0.301397015026674	3.61052379164737	0.04761905	1.561905	0.03986711
Vesicle tethering at cis-Golgi - Centrosome biogenesis and maturation	Vesicle tethering at cis-Golgi	Centrosome biogenesis and maturation	All ME and CTs	7.045158	0.0446531289576565	0.0443261984936835	0.265033728493482	3.60055583004576	0.25	1.395833	0.09966777
Vesicle tethering at cis-Golgi - Channel-mediated chloride transmembrane movement	Vesicle tethering at cis-Golgi	Channel-mediated chloride transmembrane movement	All ME and CTs	7.045158	0.0762422318841997	0.0784949504684041	0.357588107689397	3.85915669899558	0.2063492	1.619048	0.07973422
Vesicle tethering at cis-Golgi - Cholesterol-sensitive control of SREBP activation	Vesicle tethering at cis-Golgi	Cholesterol-sensitive control of SREBP activation	All ME and CTs	7.045158	0.0506950840155422	0.0496665272192108	0.229907956643766	3.20090065087392	0	1.467742	0.06976745
Vesicle tethering at cis-Golgi - Cortical cytoskeleton dynamics	Vesicle tethering at cis-Golgi	Cortical cytoskeleton dynamics	All ME and CTs	7.045158	0.0234562863017057	0.0235839994357718	0.218342188324726	3.23911062910935	0	2.580645	0.089701
Vesicle tethering at cis-Golgi - Cytosolic and nuclear iron-sulfur protein assembly	Vesicle tethering at cis-Golgi	Cytosolic and nuclear iron-sulfur protein assembly	All ME and CTs	7.045158	0.0403607772696129	0.0418469988896499	0.279304387937896	3.72791149048599	0	1.627907	0.05980067
Vesicle tethering at cis-Golgi - Cytosolic protein folding	Vesicle tethering at cis-Golgi	Cytosolic protein folding	All ME and CTs	7.045158	0.0689390940898247	0.0687323944133076	0.273974961064157	3.56390287130546	0.1666667	1.736111	0.05980067
Vesicle tethering at cis-Golgi - Degradation of deadenylated mRNA by cytosolic exosome	Vesicle tethering at cis-Golgi	Degradation of deadenylated mRNA by cytosolic exosome	All ME and CTs	7.045158	0.0521894551760378	0.0533393167731405	0.278334252979842	3.71108826059934	0	1.836364	0.03986711
Vesicle tethering at cis-Golgi - Degradation of pre-mRNA by nuclear exosome	Vesicle tethering at cis-Golgi	Degradation of pre-mRNA by nuclear exosome	All ME and CTs	7.045158	0.0554139419447153	0.0581439176414377	0.245401534751362	3.33532221796002	0	1.573529	0.06976745
Vesicle tethering at cis-Golgi - Early endocytic vesicle and endosome tethering	Vesicle tethering at cis-Golgi	Early endocytic vesicle and endosome tethering	All ME and CTs	7.045158	0.0361384932420143	0.036161593782813	0.230630609237052	3.32791522798399	0.2222222	1.844444	0.04983389
Vesicle tethering at cis-Golgi - Endoplasmic reticulum-endosome and lysosome contact site formation	Vesicle tethering at cis-Golgi	Endoplasmic reticulum-endosome and lysosome contact site formation	All ME and CTs	7.045158	0.0634415297410579	0.0630212173950909	0.282610771756111	4.05354993671829	0	1.671875	0.03322259
Vesicle tethering at cis-Golgi - Endoplasmic reticulum-golgi contact site formation	Vesicle tethering at cis-Golgi	Endoplasmic reticulum-golgi contact site formation	All ME and CTs	7.045158	0.122031524372698	0.120100466222744	0.325177677414412	3.60242074546806	0.1792453	1.330189	0.04651163
Vesicle tethering at cis-Golgi - Endosomal recycling to plasma membrane	Vesicle tethering at cis-Golgi	Endosomal recycling to plasma membrane	All ME and CTs	7.045158	0.0153902232762184	0.0146352975249556	0.262520649353891	4.25	0	2.5625	0.01993356
Vesicle tethering at cis-Golgi - ER unfolded protein response pathway	Vesicle tethering at cis-Golgi	ER unfolded protein response pathway	All ME and CTs	7.045158	0.0351535697481082	0.037267017085537	0.22282570632394	3.14857669407091	0	2.4375	0.08305648
Vesicle tethering at cis-Golgi - Eukaryotic intraflagellar transport	Vesicle tethering at cis-Golgi	Eukaryotic intraflagellar transport	All ME and CTs	7.045158	0.00113324210321843	0.00109464749923927	0.314163832281672	6	0	0	0.08637874
Vesicle tethering at cis-Golgi - Eukaryotic kinetochore assembly	Vesicle tethering at cis-Golgi	Eukaryotic kinetochore assembly	All ME and CTs	7.045158	0.0932935686007668	0.0958766310246681	0.262062791467426	3.51234399920467	0	1.647619	0.01661129
Vesicle tethering at cis-Golgi - Eukaryotic motile axoneme organization	Vesicle tethering at cis-Golgi	Eukaryotic motile axoneme organization	All ME and CTs	7.045158	0.0793350986690579	0.0829745130443409	0.305303656970844	4.00812142499325	0	1.75641	0.04318937
Vesicle tethering at cis-Golgi - gamma-tubulin ring complex-mediated microtubule nucleation	Vesicle tethering at cis-Golgi	gamma-tubulin ring complex-mediated microtubule nucleation	All ME and CTs	7.045158	0.0476680002678641	0.0467494409678611	0.235387536101336	3.43794765517342	0.0877193	1.842105	0.09966777
Vesicle tethering at cis-Golgi - GPI-anchor synthesis and attachment to protein	Vesicle tethering at cis-Golgi	GPI-anchor synthesis and attachment to protein	All ME and CTs	7.045158	0.0370043037037124	0.0376765896894218	0.225274609184668	3.12298069727867	0.125	2.083333	0.07973422
Vesicle tethering at cis-Golgi - Induction of ER-phagy	Vesicle tethering at cis-Golgi	Induction of ER-phagy	All ME and CTs	7.045158	0.0616054533733884	0.0609560155154628	0.253541687723737	3.48559590261608	0.1594203	2.115942	0.04983389
Vesicle tethering at cis-Golgi - Insulin receptor signaling	Vesicle tethering at cis-Golgi	Insulin receptor signaling	All ME and CTs	7.045158	0.0705582279272288	0.0713946807717964	0.276895586236562	3.10270423453588	0.08108108	1.608108	0.04983389
Vesicle tethering at cis-Golgi - Integrin-basement membrane interaction and signaling	Vesicle tethering at cis-Golgi	Integrin-basement membrane interaction and signaling	All ME and CTs	7.045158	0.058417239410299	0.0580902831839443	0.234815651743549	3.0143088869395	0.3943662	2.070423	0.08637874
Vesicle tethering at cis-Golgi - Intra-golgi vesicle tethering	Vesicle tethering at cis-Golgi	Intra-golgi vesicle tethering	All ME and CTs	7.045158	0.129498523026162	0.128380081322105	0.35771925572276	5.05103410876602	0.1067961	2.048544	0.003322259
Vesicle tethering at cis-Golgi - Kinetochore-microtubule attachment	Vesicle tethering at cis-Golgi	Kinetochore-microtubule attachment	All ME and CTs	7.045158	0.0871967448169308	0.087010550058207	0.287034803065579	4.25863785227521	0.137931	1.977011	0.03986711
Vesicle tethering at cis-Golgi - LINC complex-mediated nuclear-cytoskeletal coupling	Vesicle tethering at cis-Golgi	LINC complex-mediated nuclear-cytoskeletal coupling	All ME and CTs	7.045158	0.122605346920873	0.124775898440916	0.331580396782805	3.66990240936294	0.3333333	1.944444	0.04983389
Vesicle tethering at cis-Golgi - Lysosomal pH regulation	Vesicle tethering at cis-Golgi	Lysosomal pH regulation	All ME and CTs	7.045158	0.0324781875736231	0.0346626936208062	0.248704826729284	3.38475649823775	0.15	2.675	0.07641196
Vesicle tethering at cis-Golgi - Mammalian circadian clock oscillation	Vesicle tethering at cis-Golgi	Mammalian circadian clock oscillation	All ME and CTs	7.045158	0.0330441100854554	0.0342349503020545	0.239644652114381	3.34621353799995	0.1219512	1.560976	0.0730897
Vesicle tethering at cis-Golgi - Metaphase to anaphase transition and spindle assembly checkpoint	Vesicle tethering at cis-Golgi	Metaphase to anaphase transition and spindle assembly checkpoint	All ME and CTs	7.045158	0.0161080230654792	0.0170253727194216	0.232680093832095	3.39755827080629	0	1.952381	0.08305648
Vesicle tethering at cis-Golgi - Microtubule assistance of vesicle traffic between Golgi and ER	Vesicle tethering at cis-Golgi	Microtubule assistance of vesicle traffic between Golgi and ER	All ME and CTs	7.045158	0.349163082004131	0.347687728281598	0.501439085511651	4.45594861088443	1.331658	3.356784	0.003322259
Vesicle tethering at cis-Golgi - Microtubule depolymerization, severing and catastrophe	Vesicle tethering at cis-Golgi	Microtubule depolymerization, severing and catastrophe	All ME and CTs	7.045158	0.0321850621391761	0.0311852448753076	0.28871500900688	4.19861751036132	0	1.612903	0.06312292
Vesicle tethering at cis-Golgi - Microtubule-based anterograde organelle and vesicle transport	Vesicle tethering at cis-Golgi	Microtubule-based anterograde organelle and vesicle transport	All ME and CTs	7.045158	0.368945496444248	0.368221963896857	0.536445196134	4.68793245932872	0.3299492	1.888325	0.006644518
Vesicle tethering at cis-Golgi - Microtubule-based retrograde vesicle and organelle transport	Vesicle tethering at cis-Golgi	Microtubule-based retrograde vesicle and organelle transport	All ME and CTs	7.045158	0.0798531985484728	0.0799229782059596	0.327684210644434	4.7346122936901	0.07142857	2.242857	0.009966778
Vesicle tethering at cis-Golgi - Microvillus assembly and organization	Vesicle tethering at cis-Golgi	Microvillus assembly and organization	All ME and CTs	7.045158	0.173785277230995	0.174437066234139	0.455122163719981	3.62070943076456	0.4636364	2.636364	0.01993356
Vesicle tethering at cis-Golgi - Mother and daughter centriole organization around microtubule triplets	Vesicle tethering at cis-Golgi	Mother and daughter centriole organization around microtubule triplets	All ME and CTs	7.045158	0.0563588489699847	0.0565884731873937	0.246074118254273	3.34413834471288	0	1.515152	0.06312292
Vesicle tethering at cis-Golgi - mTORC1 signaling pathway	Vesicle tethering at cis-Golgi	mTORC1 signaling pathway	All ME and CTs	7.045158	0.00251829019638281	0.00246604036505484	0.35387679238537	4.10356623005298	0	2.5	0.02990033
Vesicle tethering at cis-Golgi - Nuclear pore complex organization	Vesicle tethering at cis-Golgi	Nuclear pore complex organization	All ME and CTs	7.045158	0.0083097530044811	0.00855950832493888	0.272953209917495	4.17262263889119	0	2	0.02990033
Vesicle tethering at cis-Golgi - Nucleosome disassembly	Vesicle tethering at cis-Golgi	Nucleosome disassembly	All ME and CTs	7.045158	0.124733147069011	0.126209084369312	0.304386615243635	3.52512663614721	0.1428571	1.915966	0.05315614
Vesicle tethering at cis-Golgi - Procollagen processing in the ER	Vesicle tethering at cis-Golgi	Procollagen processing in the ER	All ME and CTs	7.045158	0.242371027778836	0.248482914933899	0.417044424479702	4.92404541356953	0.09941521	1.988304	0.003322259
Vesicle tethering at cis-Golgi - Proteasomal regulatory particle organization	Vesicle tethering at cis-Golgi	Proteasomal regulatory particle organization	All ME and CTs	7.045158	0.0122751939465324	0.0124098050838421	0.178080702953134	2.61975151919554	0.35	2.3	0.09966777
Vesicle tethering at cis-Golgi - Rab1 activation in cis-Golgi vesicle tethering and autophagosome biogenesis	Vesicle tethering at cis-Golgi	Rab1 activation in cis-Golgi vesicle tethering and autophagosome biogenesis	All ME and CTs	7.045158	0.0614321636472992	0.0621662865318326	0.247801725481055	3.77579432537137	0.2361111	2.527778	0.04651163
Vesicle tethering at cis-Golgi - Regulation of microtubule nucleation and stabilization at Golgi	Vesicle tethering at cis-Golgi	Regulation of microtubule nucleation and stabilization at Golgi	All ME and CTs	7.045158	0.0647910390815494	0.0633530964550606	0.249073132638389	3.39719445019121	0.08219178	2.178082	0.0564784
Vesicle tethering at cis-Golgi - Regulation of microtubule nucleation at existing microtubules	Vesicle tethering at cis-Golgi	Regulation of microtubule nucleation at existing microtubules	All ME and CTs	7.045158	0.148557444332502	0.14666864187469	0.350782501816967	4.0123792379713	0.09166667	1.375	0.04983389
Vesicle tethering at cis-Golgi - Sister chromatid cohesion	Vesicle tethering at cis-Golgi	Sister chromatid cohesion	All ME and CTs	7.045158	0.0143969943116623	0.0141347186276824	0.19317448791166	3.42857142857143	0	1.761905	0.05980067
Vesicle tethering at cis-Golgi - Support for large vesicle biogenesis at ER	Vesicle tethering at cis-Golgi	Support for large vesicle biogenesis at ER	All ME and CTs	7.045158	0.105584089514506	0.105513465893457	0.302823647114223	3.82607282523915	0.16	1.71	0.04651163
Vesicle tethering at cis-Golgi - Transmembrane glucose transport	Vesicle tethering at cis-Golgi	Transmembrane glucose transport	All ME and CTs	7.045158	0.0642630298536375	0.0640922021000194	0.245259493369408	3.36865022311951	0.3066667	2.053333	0.03986711
Vesicle tethering at cis-Golgi - TREX-2-mediated nuclear mRNA export	Vesicle tethering at cis-Golgi	TREX-2-mediated nuclear mRNA export	All ME and CTs	7.045158	0.116841313856766	0.114934968901347	0.320255690045501	4.14468614704018	0.09708738	1.699029	0.03654485
Vesicle tethering at cis-Golgi - Vesicle biogenesis at cis-Golgi	Vesicle tethering at cis-Golgi	Vesicle biogenesis at cis-Golgi	All ME and CTs	7.045158	0.181304045883519	0.180796477834789	0.355401295469756	4.31396761476062	0.1575342	2.342466	0.01328904
Vesicle tethering at cis-Golgi - Vesicle biogenesis at ER membrane	Vesicle tethering at cis-Golgi	Vesicle biogenesis at ER membrane	All ME and CTs	7.045158	0.176895303625606	0.175649596948405	0.381904805486304	4.86194297165462	0.1212121	1.931818	0.003322259
Vesicle tethering at cis-Golgi - Vesicle fusion with cis-Golgi	Vesicle tethering at cis-Golgi	Vesicle fusion with cis-Golgi	All ME and CTs	7.045158	0.183731547345013	0.180556535830113	0.408029336875925	3.95645583600593	0.04724409	1.653543	0.04651163
Vesicle tethering at cis-Golgi - Vesicle tethering at plasma membrane	Vesicle tethering at cis-Golgi	Vesicle tethering at plasma membrane	All ME and CTs	7.045158	0.0267158496607426	0.0265991898496372	0.206323445590429	3.14456011712317	0	2.027027	0.09634551
Vesicle tethering at cis-Golgi - Vesicle tethering at Trans-Golgi Network	Vesicle tethering at cis-Golgi	Vesicle tethering at Trans-Golgi Network	All ME and CTs	7.045158	0.0546111645391723	0.0534886649214424	0.222481838151507	3.20637208100656	0	1.826087	0.06312292
Vesicle tethering at cis-Golgi - Vesicle trafficking involved in biogenesis of lysosome-related organelles	Vesicle tethering at cis-Golgi	Vesicle trafficking involved in biogenesis of lysosome-related organelles	All ME and CTs	7.045158	0.0229833086786303	0.0220533118154138	0.234418536704583	3.8541577913481	0	1.851852	0.05315614
Vesicle tethering at plasma membrane - Adherens junction organization	Vesicle tethering at plasma membrane	Adherens junction organization	All ME and CTs	5.949019	0.016747648011484	0.0178027486854318	0.251463825181725	3.84931144396091	0	2.375	0.04651163
Vesicle tethering at plasma membrane - Adrenergic receptor signaling	Vesicle tethering at plasma membrane	Adrenergic receptor signaling	All ME and CTs	5.949019	0.0732393023825681	0.0702787056205283	0.397074686755985	3.88903664576548	0	1.5	0.06976745
Vesicle tethering at plasma membrane - Bridge-mediated phospholipid transfer at organelle contact sites	Vesicle tethering at plasma membrane	Bridge-mediated phospholipid transfer at organelle contact sites	All ME and CTs	5.949019	0.125301462971309	0.128267444850769	0.322093805958597	3.48620711196261	0.1333333	2.066667	0.03654485
Vesicle tethering at plasma membrane - Calcineurin-NFAT signaling pathway	Vesicle tethering at plasma membrane	Calcineurin-NFAT signaling pathway	All ME and CTs	5.949019	0.0467620808171694	0.0454782074081505	0.302296319830647	3.31021385709402	0	2.764706	0.06312292
Vesicle tethering at plasma membrane - Cardiolipin biosynthesis and remodeling	Vesicle tethering at plasma membrane	Cardiolipin biosynthesis and remodeling	All ME and CTs	5.949019	0.144092193758933	0.140962251307615	0.318574687955211	3.67038839404725	0.44	1.96	0.04651163
Vesicle tethering at plasma membrane - Centriolar satelites organization	Vesicle tethering at plasma membrane	Centriolar satelites organization	All ME and CTs	5.949019	0.019323193540882	0.0184800780476492	0.298321259912051	3.71428571428571	0	1.428571	0.0730897
Vesicle tethering at plasma membrane - Ciliary transition zone organization	Vesicle tethering at plasma membrane	Ciliary transition zone organization	All ME and CTs	5.949019	0.0288946995757254	0.0302075793388537	0.284454705440873	4.16288960769708	0	1.916667	0.009966778
Vesicle tethering at plasma membrane - Clathrin-mediated endocytosis	Vesicle tethering at plasma membrane	Clathrin-mediated endocytosis	All ME and CTs	5.949019	0.00217483071574784	0.00218109050595005	0.246463227172356	3	0	4	0.09302326
Vesicle tethering at plasma membrane - Clathrin-mediated vesicle traffic from TGN to endosomal lysosomal system	Vesicle tethering at plasma membrane	Clathrin-mediated vesicle traffic from TGN to endosomal lysosomal system	All ME and CTs	5.949019	0.0179610568587365	0.0226210375559056	0.36516817768819	4	0	1.714286	0.07641196
Vesicle tethering at plasma membrane - Coagulation cascade	Vesicle tethering at plasma membrane	Coagulation cascade	All ME and CTs	5.949019	0.0542718221197966	0.065219060361586	0.283452070033047	3.53648391294313	0.1923077	2.230769	0.09302326
Vesicle tethering at plasma membrane - Contractile ring assembly and constriction	Vesicle tethering at plasma membrane	Contractile ring assembly and constriction	All ME and CTs	5.949019	0.351532447235519	0.350028366644966	0.534502776092988	4.16870006422156	0.5405405	1.972973	0.02325581
Vesicle tethering at plasma membrane - Cortical cytoskeleton dynamics	Vesicle tethering at plasma membrane	Cortical cytoskeleton dynamics	All ME and CTs	5.949019	0.0385601086660834	0.0384354173397879	0.255482479964473	2.71731262592305	0	2.882353	0.06312292
Vesicle tethering at plasma membrane - Early endocytic vesicle and endosome fusion	Vesicle tethering at plasma membrane	Early endocytic vesicle and endosome fusion	All ME and CTs	5.949019	0.293585280003653	0.295041972124387	0.469573842958531	4.20994687503535	0.4366197	1.788732	0.006644518
Vesicle tethering at plasma membrane - Early endocytic vesicle and endosome tethering	Vesicle tethering at plasma membrane	Early endocytic vesicle and endosome tethering	All ME and CTs	5.949019	0.101620697695116	0.100755491068073	0.307712715964654	4.15334388956998	0	1.837838	0.02657807
Vesicle tethering at plasma membrane - Endogenous control of complement activity	Vesicle tethering at plasma membrane	Endogenous control of complement activity	All ME and CTs	5.949019	0.0850053382140885	0.0884183691946855	0.270034478891877	3.12301526237458	0.1621622	2.216216	0.09634551
Vesicle tethering at plasma membrane - Endosomal recycling to plasma membrane	Vesicle tethering at plasma membrane	Endosomal recycling to plasma membrane	All ME and CTs	5.949019	0.00668214714619993	0.00658225149108835	0.247931472830995	4	0	2.333333	0.0564784
Vesicle tethering at plasma membrane - Exosome secretion	Vesicle tethering at plasma membrane	Exosome secretion	All ME and CTs	5.949019	0.279412883931849	0.281384168850942	0.42395214773542	3.99342825310134	0.16	2	0.01993356
Vesicle tethering at plasma membrane - Focal adhesion organization	Vesicle tethering at plasma membrane	Focal adhesion organization	All ME and CTs	5.949019	0.0125478998722375	0.0118500390326411	0.167381801336056	3.5	0	2.625	0.08305648
Vesicle tethering at plasma membrane - Fusion of autophagosomes with lysosomes	Vesicle tethering at plasma membrane	Fusion of autophagosomes with lysosomes	All ME and CTs	5.949019	0.0896782413466837	0.0867062960546131	0.27993747011918	3.92786427696002	0.1428571	1.771429	0.05315614
Vesicle tethering at plasma membrane - Fusion of late endosomes with lysosomes	Vesicle tethering at plasma membrane	Fusion of late endosomes with lysosomes	All ME and CTs	5.949019	0.202775946574229	0.207640090406978	0.460065298352715	4.17560224514991	0	1.54902	0.02990033
Vesicle tethering at plasma membrane - G protein-regulated phospholipase C beta signaling cascade	Vesicle tethering at plasma membrane	G protein-regulated phospholipase C beta signaling cascade	All ME and CTs	5.949019	0.0520439745813169	0.0501780417206168	0.246526900627378	3.50438839547766	0	2.391304	0.03986711
Vesicle tethering at plasma membrane - GPCR desensitization and endocytic adaptor recruitment	Vesicle tethering at plasma membrane	GPCR desensitization and endocytic adaptor recruitment	All ME and CTs	5.949019	0.24631286494476	0.237472627651482	0.412837029609499	4.51018439299766	0.3384615	1.584615	0.01993356
Vesicle tethering at plasma membrane - Initiation of phagocytosis of apoptotic cells	Vesicle tethering at plasma membrane	Initiation of phagocytosis of apoptotic cells	All ME and CTs	5.949019	0.104469333130998	0.107524996929172	0.347152132942757	3.94250532813383	0.2857143	1.857143	0.04651163
Vesicle tethering at plasma membrane - Initiation of phagocytosis of microorganism via non-opsonic receptors	Vesicle tethering at plasma membrane	Initiation of phagocytosis of microorganism via non-opsonic receptors	All ME and CTs	5.949019	0.199835190909054	0.220963380009519	0.423201049848739	3.92270663421872	0.440678	1.559322	0.04318937
Vesicle tethering at plasma membrane - Inositol metabolism and transport	Vesicle tethering at plasma membrane	Inositol metabolism and transport	All ME and CTs	5.949019	0.217970949781529	0.216664238643858	0.414967101131457	4.09076581250524	0.2711864	2.084746	0.03986711
Vesicle tethering at plasma membrane - Late endosomal, vesicle and autophagosomal tethering to lysosomes	Vesicle tethering at plasma membrane	Late endosomal, vesicle and autophagosomal tethering to lysosomes	All ME and CTs	5.949019	0.0313895626778586	0.0396498900035808	0.280027348150289	3.09613877428319	0.3125	1.6875	0.09302326
Vesicle tethering at plasma membrane - Lysosomal degradation of chondroitin and dermatan sulfate	Vesicle tethering at plasma membrane	Lysosomal degradation of chondroitin and dermatan sulfate	All ME and CTs	5.949019	0.066867373671781	0.0647509413222901	0.31812418997473	3.20728346546553	0.2608696	2.478261	0.09302326
Vesicle tethering at plasma membrane - MICOS-dependent maintenance of mitochondrial cristae architecture	Vesicle tethering at plasma membrane	MICOS-dependent maintenance of mitochondrial cristae architecture	All ME and CTs	5.949019	0.0345820269252328	0.0333695065004458	0.17955972545478	2.41344522829979	0	2.095238	0.08637874
Vesicle tethering at plasma membrane - Microtubule assistance of vesicle traffic between Golgi and ER	Vesicle tethering at plasma membrane	Microtubule assistance of vesicle traffic between Golgi and ER	All ME and CTs	5.949019	0.351551976372198	0.349461958130374	0.487521003317682	4.3879547706743	0.3827161	1.592593	0.006644518
Vesicle tethering at plasma membrane - Microtubule-based retrograde vesicle and organelle transport	Vesicle tethering at plasma membrane	Microtubule-based retrograde vesicle and organelle transport	All ME and CTs	5.949019	0.0307224876654959	0.028711096177959	0.231739562007812	3.92857142857143	0	2.142857	0.02325581
Vesicle tethering at plasma membrane - PC, PE, PS and PI biosynthesis	Vesicle tethering at plasma membrane	PC, PE, PS and PI biosynthesis	All ME and CTs	5.949019	0.03765422384585	0.0360722275232161	0.214534826848601	3.61802962315884	0	2.421053	0.02325581
Vesicle tethering at plasma membrane - Phospholipid scrambling across membrane leaflets	Vesicle tethering at plasma membrane	Phospholipid scrambling across membrane leaflets	All ME and CTs	5.949019	0.145883445804683	0.146836091928506	0.331849567758423	3.53848177542987	0.22	1.6	0.04318937
Vesicle tethering at plasma membrane - Phospholipid translocation from outer to inner membrane leaflets	Vesicle tethering at plasma membrane	Phospholipid translocation from outer to inner membrane leaflets	All ME and CTs	5.949019	0.0373152509557264	0.0369228290473686	0.245428216608979	2.86993721070638	0	2.352941	0.05315614
Vesicle tethering at plasma membrane - Protein import across and into outer mitochondrial membrane	Vesicle tethering at plasma membrane	Protein import across and into outer mitochondrial membrane	All ME and CTs	5.949019	0.0161162453281239	0.015127223045745	0.189930689352131	3.15692542177734	0	1.555556	0.09634551
Vesicle tethering at plasma membrane - Rab1 activation in cis-Golgi vesicle tethering and autophagosome biogenesis	Vesicle tethering at plasma membrane	Rab1 activation in cis-Golgi vesicle tethering and autophagosome biogenesis	All ME and CTs	5.949019	0.115784017594809	0.112022243087989	0.324577268434429	4.22775015297195	0	1.692308	0.02325581
Vesicle tethering at plasma membrane - Recycling endosome dynamics	Vesicle tethering at plasma membrane	Recycling endosome dynamics	All ME and CTs	5.949019	0.0113438781132815	0.0106418968196114	0.171790620088012	3	0	2.428571	0.03986711
Vesicle tethering at plasma membrane - Regulation of G-protein signaling by beta and gamma subunits	Vesicle tethering at plasma membrane	Regulation of G-protein signaling by beta and gamma subunits	All ME and CTs	5.949019	0.0855246745953668	0.0845199625752538	0.280904581500108	3.82508086877422	0	1.852941	0.04983389
Vesicle tethering at plasma membrane - RHOA RAC1 CDC42 signaling pathway	Vesicle tethering at plasma membrane	RHOA RAC1 CDC42 signaling pathway	All ME and CTs	5.949019	0.0215411748742977	0.0265280027492353	0.428237758666227	4.85714285714286	0	1.714286	0.02325581
Vesicle tethering at plasma membrane - Serine and glycine metabolism	Vesicle tethering at plasma membrane	Serine and glycine metabolism	All ME and CTs	5.949019	0.0485011614818622	0.0469070423532532	0.294471988106534	3.90192066231998	0	1.555556	0.089701
Vesicle tethering at plasma membrane - Shuttle-mediated phospholipid transport	Vesicle tethering at plasma membrane	Shuttle-mediated phospholipid transport	All ME and CTs	5.949019	0.139969019553721	0.145926587947335	0.343535509126019	3.84064266778637	0.3541667	1.958333	0.02325581
Vesicle tethering at plasma membrane - Transmembrane glucose transport	Vesicle tethering at plasma membrane	Transmembrane glucose transport	All ME and CTs	5.949019	0.154164492030825	0.150910112693312	0.334369465379298	3.94524487652442	0.09803922	2.392157	0.03322259
Vesicle tethering at plasma membrane - Vesicle biogenesis at ER membrane	Vesicle tethering at plasma membrane	Vesicle biogenesis at ER membrane	All ME and CTs	5.949019	0.0144678032450231	0.013542335858051	0.255047325326627	3.66666666666667	0	2.333333	0.09634551
Vesicle tethering at plasma membrane - Vesicle fusion with plasma membrane	Vesicle tethering at plasma membrane	Vesicle fusion with plasma membrane	All ME and CTs	5.949019	0.0538356442711678	0.0508085398025217	0.239223541570206	3.90027141325719	0	1.75	0.02657807
Vesicle tethering at plasma membrane - Vesicle tethering at cis-Golgi	Vesicle tethering at plasma membrane	Vesicle tethering at cis-Golgi	All ME and CTs	5.949019	0.0678552146260679	0.0670971090131779	0.229756767226943	3.14518723727759	0.3030303	1.909091	0.09634551
Vesicle tethering at plasma membrane - Vesicle tethering at Trans-Golgi Network	Vesicle tethering at plasma membrane	Vesicle tethering at Trans-Golgi Network	All ME and CTs	5.949019	0.122948467997839	0.123871183574475	0.31812372145263	3.65834891183298	0.4545455	1.954545	0.02657807
Vesicle tethering at Trans-Golgi Network - Biosynthesis of fibril-forming collagen	Vesicle tethering at Trans-Golgi Network	Biosynthesis of fibril-forming collagen	All ME and CTs	6.213575	0.177636214786164	0.175442944194295	0.423987115136213	3.5828476653814	0.6833333	1.666667	0.06644518
Vesicle tethering at Trans-Golgi Network - Cardiolipin biosynthesis and remodeling	Vesicle tethering at Trans-Golgi Network	Cardiolipin biosynthesis and remodeling	All ME and CTs	6.213575	0.0519397511446209	0.0515014463751566	0.26670391872849	3.73752390240294	0.2142857	1.642857	0.06644518
Vesicle tethering at Trans-Golgi Network - Centrosomal subdistal appendage organization for microtubule anchoring	Vesicle tethering at Trans-Golgi Network	Centrosomal subdistal appendage organization for microtubule anchoring	All ME and CTs	6.213575	0.1020842275166	0.105155217457263	0.324415032580918	3.76070033424003	0.106383	1.659575	0.0730897
Vesicle tethering at Trans-Golgi Network - Clathrin-mediated endocytosis	Vesicle tethering at Trans-Golgi Network	Clathrin-mediated endocytosis	All ME and CTs	6.213575	0.00247147784829507	0.00225050182880209	0.163161382588152	4	0	2.5	0.089701
Vesicle tethering at Trans-Golgi Network - Clathrin-mediated endosomal vesicle biogenesis for retrograde transport to the TGN	Vesicle tethering at Trans-Golgi Network	Clathrin-mediated endosomal vesicle biogenesis for retrograde transport to the TGN	All ME and CTs	6.213575	0.19058472773673	0.186903057893538	0.444277760566608	4.69615848725269	0.1639344	1.868852	0.006644518
Vesicle tethering at Trans-Golgi Network - Co-translational ER protein import and insertion into ER membrane	Vesicle tethering at Trans-Golgi Network	Co-translational ER protein import and insertion into ER membrane	All ME and CTs	6.213575	0.0279109934021166	0.0281569275574808	0.314058038141131	4.69230769230769	0	2.615385	0.06644518
Vesicle tethering at Trans-Golgi Network - Early endocytic vesicle and endosome fusion	Vesicle tethering at Trans-Golgi Network	Early endocytic vesicle and endosome fusion	All ME and CTs	6.213575	0.435987682816668	0.438356902780774	0.583135329387268	4.74778363443267	0.2110092	1.798165	0.009966778
Vesicle tethering at Trans-Golgi Network - Early endocytic vesicle and endosome tethering	Vesicle tethering at Trans-Golgi Network	Early endocytic vesicle and endosome tethering	All ME and CTs	6.213575	0.046238340558135	0.0477388652664219	0.230737848787706	3.20803851842575	0	1.833333	0.07641196
Vesicle tethering at Trans-Golgi Network - Early endosome dynamics	Vesicle tethering at Trans-Golgi Network	Early endosome dynamics	All ME and CTs	6.213575	0.0046785554321755	0.00440154713658043	0.212741444934721	4.66666666666667	0	2.666667	0.08637874
Vesicle tethering at Trans-Golgi Network - ER unfolded protein response pathway	Vesicle tethering at Trans-Golgi Network	ER unfolded protein response pathway	All ME and CTs	6.213575	0.279829700318208	0.279338264672526	0.500049979969336	4.46263535131781	0.4567901	2.333333	0.009966778
Vesicle tethering at Trans-Golgi Network - Fusion of autophagosomes with lysosomes	Vesicle tethering at Trans-Golgi Network	Fusion of autophagosomes with lysosomes	All ME and CTs	6.213575	0.0375597445850041	0.0369729242813257	0.223378084199676	3.81253446004021	0	1.833333	0.06312292
Vesicle tethering at Trans-Golgi Network - Induction of aggrephagy	Vesicle tethering at Trans-Golgi Network	Induction of aggrephagy	All ME and CTs	6.213575	0.0743995208093486	0.0740764850178341	0.26197781286795	3.56215519304093	0	1.682927	0.05980067
Vesicle tethering at Trans-Golgi Network - Induction of canonical mitophagy	Vesicle tethering at Trans-Golgi Network	Induction of canonical mitophagy	All ME and CTs	6.213575	0.00964809200979577	0.00973298678402154	0.141128308368312	2.3	0	2.1	0.09966777
Vesicle tethering at Trans-Golgi Network - Induction of lysophagy	Vesicle tethering at Trans-Golgi Network	Induction of lysophagy	All ME and CTs	6.213575	0.143754708142892	0.14090601081672	0.324307485213086	3.48658917115746	0	1.857143	0.04318937
Vesicle tethering at Trans-Golgi Network - Intercellular bridge abscission	Vesicle tethering at Trans-Golgi Network	Intercellular bridge abscission	All ME and CTs	6.213575	0.0608742580880426	0.0597421350338237	0.279439018706595	4.41935483870968	0	1.870968	0.02657807
Vesicle tethering at Trans-Golgi Network - Intercellular bridge and midbody assembly and organization	Vesicle tethering at Trans-Golgi Network	Intercellular bridge and midbody assembly and organization	All ME and CTs	6.213575	0.0562107205350815	0.0544140109413918	0.239091866257631	3.95456545091561	0	1.606061	0.09302326
Vesicle tethering at Trans-Golgi Network - Intra-golgi vesicle tethering	Vesicle tethering at Trans-Golgi Network	Intra-golgi vesicle tethering	All ME and CTs	6.213575	0.12282080221799	0.131378757262845	0.41412869137201	4.94916370635425	0	1.695652	0.006644518
Vesicle tethering at Trans-Golgi Network - Late endosomal, vesicle and autophagosomal tethering to lysosomes	Vesicle tethering at Trans-Golgi Network	Late endosomal, vesicle and autophagosomal tethering to lysosomes	All ME and CTs	6.213575	0.0429738480897238	0.0526732868236788	0.347164844974247	3.72956793755944	0	1.272727	0.0730897
Vesicle tethering at Trans-Golgi Network - Late endosome dynamics	Vesicle tethering at Trans-Golgi Network	Late endosome dynamics	All ME and CTs	6.213575	0.00573820111178449	0.00522411664078343	0.189374228228399	3.25	0	2.25	0.01661129
Vesicle tethering at Trans-Golgi Network - Microtubule assistance of vesicle traffic between Golgi and ER	Vesicle tethering at Trans-Golgi Network	Microtubule assistance of vesicle traffic between Golgi and ER	All ME and CTs	6.213575	0.252322252153051	0.248871803976507	0.434776043091489	4.07543658369046	0.07228915	1.686747	0.04651163
Vesicle tethering at Trans-Golgi Network - Microtubule glutamylation and deglutamylation	Vesicle tethering at Trans-Golgi Network	Microtubule glutamylation and deglutamylation	All ME and CTs	6.213575	0.054733168525265	0.0605166573535037	0.292497177208601	3.47806386259968	0	1.333333	0.09966777
Vesicle tethering at Trans-Golgi Network - Microtubule-based anterograde organelle and vesicle transport	Vesicle tethering at Trans-Golgi Network	Microtubule-based anterograde organelle and vesicle transport	All ME and CTs	6.213575	0.0924847668196708	0.0931973438920232	0.300302552540964	3.10778019383503	0.2444444	1.711111	0.04983389
Vesicle tethering at Trans-Golgi Network - Microtubule-based retrograde vesicle and organelle transport	Vesicle tethering at Trans-Golgi Network	Microtubule-based retrograde vesicle and organelle transport	All ME and CTs	6.213575	0.0679545751934522	0.0663536738284215	0.291554021367307	4.25301544177011	0.1515152	1.848485	0.01328904
Vesicle tethering at Trans-Golgi Network - Microvillus assembly and organization	Vesicle tethering at Trans-Golgi Network	Microvillus assembly and organization	All ME and CTs	6.213575	0.070682791957888	0.0776388514399285	0.34114040784211	3.21340269330672	0	1.878788	0.089701
Vesicle tethering at Trans-Golgi Network - Mitochondrial fission	Vesicle tethering at Trans-Golgi Network	Mitochondrial fission	All ME and CTs	6.213575	0.0599149313102651	0.0583794459497527	0.325577679335159	4.51375504159328	0	2.153846	0.02657807
Vesicle tethering at Trans-Golgi Network - Mitochondrial fusion	Vesicle tethering at Trans-Golgi Network	Mitochondrial fusion	All ME and CTs	6.213575	0.06139001641403	0.0586722321705128	0.207499357676204	3.1122102114507	0.4146341	2.02439	0.07973422
Vesicle tethering at Trans-Golgi Network - Mitochondrial translation elongation	Vesicle tethering at Trans-Golgi Network	Mitochondrial translation elongation	All ME and CTs	6.213575	0.137249681928833	0.136105914855103	0.365469586185	3.54387688423532	0.09259259	1.481481	0.05980067
Vesicle tethering at Trans-Golgi Network - NFkB signaling pathway	Vesicle tethering at Trans-Golgi Network	NFkB signaling pathway	All ME and CTs	6.213575	0.0919007824438128	0.0957131292774047	0.283232729494361	3.01157706449927	0.4489796	1.77551	0.06644518
Vesicle tethering at Trans-Golgi Network - Phospholipid scrambling across membrane leaflets	Vesicle tethering at Trans-Golgi Network	Phospholipid scrambling across membrane leaflets	All ME and CTs	6.213575	0.0496029513187236	0.0469877951128515	0.234938975564258	3.09526400160407	0	1.344828	0.08305648
Vesicle tethering at Trans-Golgi Network - Procollagen processing in the ER	Vesicle tethering at Trans-Golgi Network	Procollagen processing in the ER	All ME and CTs	6.213575	0.241648403182561	0.254841801488242	0.461900765197439	5.0580878754489	0.2125	1.9625	0.009966778
Vesicle tethering at Trans-Golgi Network - Prostaglandin E2 receptor signaling	Vesicle tethering at Trans-Golgi Network	Prostaglandin E2 receptor signaling	All ME and CTs	6.213575	0.0906672088377685	0.0938761852209847	0.316559229233553	3.68054851579342	0	1.372093	0.03986711
Vesicle tethering at Trans-Golgi Network - Proteasome assembly	Vesicle tethering at Trans-Golgi Network	Proteasome assembly	All ME and CTs	6.213575	0.103530909750648	0.101299710408772	0.299764449168814	3.45372365746714	0.1020408	1.265306	0.0730897
Vesicle tethering at Trans-Golgi Network - Protein O-linked glycosylation in Golgi Apparatus	Vesicle tethering at Trans-Golgi Network	Protein O-linked glycosylation in Golgi Apparatus	All ME and CTs	6.213575	0.0430694537823029	0.0406275775377718	0.235639949719076	3.29491370144063	0	1.12	0.08637874
Vesicle tethering at Trans-Golgi Network - Rab1 activation in cis-Golgi vesicle tethering and autophagosome biogenesis	Vesicle tethering at Trans-Golgi Network	Rab1 activation in cis-Golgi vesicle tethering and autophagosome biogenesis	All ME and CTs	6.213575	0.243450398203427	0.238474948128951	0.50114300693765	4.8148727552863	0.1594203	2.318841	0.003322259
Vesicle tethering at Trans-Golgi Network - Vesicle biogenesis at cis-Golgi	Vesicle tethering at Trans-Golgi Network	Vesicle biogenesis at cis-Golgi	All ME and CTs	6.213575	0.204768888350369	0.208496235855321	0.438144263753936	4.84536277115884	0	2.086957	0.006644518
Vesicle tethering at Trans-Golgi Network - Vesicle biogenesis at ER membrane	Vesicle tethering at Trans-Golgi Network	Vesicle biogenesis at ER membrane	All ME and CTs	6.213575	0.0608889784121633	0.0588913275569548	0.266851327992452	3.75765508051898	0.15625	1.8125	0.07973422
Vesicle tethering at Trans-Golgi Network - Vesicle fusion with cis-Golgi	Vesicle tethering at Trans-Golgi Network	Vesicle fusion with cis-Golgi	All ME and CTs	6.213575	0.0937843369301753	0.0935300148313509	0.246579130009925	3.27099506837831	0	1.6	0.089701
Vesicle tethering at Trans-Golgi Network - Vesicle tethering at cis-Golgi	Vesicle tethering at Trans-Golgi Network	Vesicle tethering at cis-Golgi	All ME and CTs	6.213575	0.110042299308106	0.111573105613965	0.278932764034912	3.16837378267589	0.2931035	2.189655	0.06312292
Vesicle tethering at Trans-Golgi Network - Vesicle tethering at plasma membrane	Vesicle tethering at Trans-Golgi Network	Vesicle tethering at plasma membrane	All ME and CTs	6.213575	0.0975409772958084	0.0987940763969705	0.275483482260783	3.9367998676418	0.5384616	2.134615	0.02325581
Vesicle trafficking involved in biogenesis of lysosome-related organelles - Activation of pro-MMPs	Vesicle trafficking involved in biogenesis of lysosome-related organelles	Activation of pro-MMPs	All ME and CTs	5.643745	0.0519117465082685	0.0496461255200707	0.269507538537527	3.71153082932627	0	2.285714	0.09966777
Vesicle trafficking involved in biogenesis of lysosome-related organelles - Antigen presentation via MHC class I molecules	Vesicle trafficking involved in biogenesis of lysosome-related organelles	Antigen presentation via MHC class I molecules	All ME and CTs	5.643745	0.328961481066959	0.325846020378671	0.538354294538674	4.27021610194136	0	2.478261	0.03654485
Vesicle trafficking involved in biogenesis of lysosome-related organelles - Assembly of core replication fork machinery	Vesicle trafficking involved in biogenesis of lysosome-related organelles	Assembly of core replication fork machinery	All ME and CTs	5.643745	0.0581715155581317	0.0578057115378288	0.274577129804687	4.0011945686085	0	1	0.03322259
Vesicle trafficking involved in biogenesis of lysosome-related organelles - Biosynthesis of the glycosaminoglycan-protein linkage region	Vesicle trafficking involved in biogenesis of lysosome-related organelles	Biosynthesis of the glycosaminoglycan-protein linkage region	All ME and CTs	5.643745	0.0329730509144123	0.0385839823348409	0.488730442907985	4.83317689731044	0	2	0.089701
Vesicle trafficking involved in biogenesis of lysosome-related organelles - Centrosome biogenesis and maturation	Vesicle trafficking involved in biogenesis of lysosome-related organelles	Centrosome biogenesis and maturation	All ME and CTs	5.643745	0.0493529469684604	0.0470388723653573	0.255353878554797	3.40023282371384	0	2.714286	0.0730897
Vesicle trafficking involved in biogenesis of lysosome-related organelles - Classical non-homologous end joining DSB repair	Vesicle trafficking involved in biogenesis of lysosome-related organelles	Classical non-homologous end joining DSB repair	All ME and CTs	5.643745	0.0460679534898138	0.0440740703503457	0.334962934662627	3.96534252096045	0	1.4	0.06644518
Vesicle trafficking involved in biogenesis of lysosome-related organelles - Clathrin-mediated endocytosis	Vesicle trafficking involved in biogenesis of lysosome-related organelles	Clathrin-mediated endocytosis	All ME and CTs	5.643745	0.00685208876041652	0.00762895837801758	0.289900418364668	6	0	2	0.03654485
Vesicle trafficking involved in biogenesis of lysosome-related organelles - Clathrin-mediated endosomal vesicle biogenesis for retrograde transport to the TGN	Vesicle trafficking involved in biogenesis of lysosome-related organelles	Clathrin-mediated endosomal vesicle biogenesis for retrograde transport to the TGN	All ME and CTs	5.643745	0.265121561021768	0.257868025994383	0.544388054877031	5.17997204198062	0	1.611111	0.003322259
Vesicle trafficking involved in biogenesis of lysosome-related organelles - Clathrin-mediated vesicle traffic from TGN to endosomal lysosomal system	Vesicle trafficking involved in biogenesis of lysosome-related organelles	Clathrin-mediated vesicle traffic from TGN to endosomal lysosomal system	All ME and CTs	5.643745	0.0724682992226373	0.0700707706236831	0.295854364855551	4.54977476107549	0	2.222222	0.01993356
Vesicle trafficking involved in biogenesis of lysosome-related organelles - COP9 signalosome-mediated regulation of cullin-RING ubiquitin ligases	Vesicle trafficking involved in biogenesis of lysosome-related organelles	COP9 signalosome-mediated regulation of cullin-RING ubiquitin ligases	All ME and CTs	5.643745	0.0394818380795794	0.0378064401197797	0.287328944910326	4.2	0	2.8	0.09634551
Vesicle trafficking involved in biogenesis of lysosome-related organelles - Early endocytic vesicle and endosome fusion	Vesicle trafficking involved in biogenesis of lysosome-related organelles	Early endocytic vesicle and endosome fusion	All ME and CTs	5.643745	0.269210673978833	0.266181504036995	0.404595886136233	3.74738230372512	0.24	1.12	0.03986711
Vesicle trafficking involved in biogenesis of lysosome-related organelles - Endosomal recycling to plasma membrane	Vesicle trafficking involved in biogenesis of lysosome-related organelles	Endosomal recycling to plasma membrane	All ME and CTs	5.643745	0.00698194879640657	0.00659459839850228	0.125297369571543	2.5	0	3	0.07973422
Vesicle trafficking involved in biogenesis of lysosome-related organelles - Eukaryotic motile axoneme organization	Vesicle trafficking involved in biogenesis of lysosome-related organelles	Eukaryotic motile axoneme organization	All ME and CTs	5.643745	0.0422042542300545	0.0405122378450515	0.171051670901328	2.82108027445571	0.5555556	1.333333	0.06312292
Vesicle trafficking involved in biogenesis of lysosome-related organelles - Fusion of autophagosomes with lysosomes	Vesicle trafficking involved in biogenesis of lysosome-related organelles	Fusion of autophagosomes with lysosomes	All ME and CTs	5.643745	0.139810118453053	0.140970094943094	0.357124240522504	4.16786082305572	0	2	0.04651163
Vesicle trafficking involved in biogenesis of lysosome-related organelles - Fusion of late endosomes with lysosomes	Vesicle trafficking involved in biogenesis of lysosome-related organelles	Fusion of late endosomes with lysosomes	All ME and CTs	5.643745	0.408178736118669	0.397105438865889	0.538928809889421	5.01931673007812	0	1.214286	0.009966778
Vesicle trafficking involved in biogenesis of lysosome-related organelles - GPCR desensitization and endocytic adaptor recruitment	Vesicle trafficking involved in biogenesis of lysosome-related organelles	GPCR desensitization and endocytic adaptor recruitment	All ME and CTs	5.643745	0.0581335932464857	0.0675520894996266	0.320872425123227	3.62475379716189	0	1	0.089701
Vesicle trafficking involved in biogenesis of lysosome-related organelles - Intercellular bridge abscission	Vesicle trafficking involved in biogenesis of lysosome-related organelles	Intercellular bridge abscission	All ME and CTs	5.643745	0.0598630078016869	0.0588184217236637	0.248344447277691	4.44444444444444	0	2.666667	0.009966778
Vesicle trafficking involved in biogenesis of lysosome-related organelles - Intercellular bridge and midbody assembly and organization	Vesicle trafficking involved in biogenesis of lysosome-related organelles	Intercellular bridge and midbody assembly and organization	All ME and CTs	5.643745	0.0662584745684002	0.0662346212121585	0.209742967171835	3.16666666666667	0	2.25	0.04651163
Vesicle trafficking involved in biogenesis of lysosome-related organelles - Late endosomal, vesicle and autophagosomal tethering to lysosomes	Vesicle trafficking involved in biogenesis of lysosome-related organelles	Late endosomal, vesicle and autophagosomal tethering to lysosomes	All ME and CTs	5.643745	0.037155787681041	0.0378126142711888	0.143687934230517	2.4	0	1.9	0.07973422
Vesicle trafficking involved in biogenesis of lysosome-related organelles - Late endosome dynamics	Vesicle trafficking involved in biogenesis of lysosome-related organelles	Late endosome dynamics	All ME and CTs	5.643745	0.00779572918451817	0.00736477145421052	0.13993065763	3	0	1	0.04983389
Vesicle trafficking involved in biogenesis of lysosome-related organelles - Lipid raft dynamics	Vesicle trafficking involved in biogenesis of lysosome-related organelles	Lipid raft dynamics	All ME and CTs	5.643745	0.079330692967216	0.0858872314721252	0.296701345085524	3.59013738354624	0	2.636364	0.04983389
Vesicle trafficking involved in biogenesis of lysosome-related organelles - Microtubule-based anterograde organelle and vesicle transport	Vesicle trafficking involved in biogenesis of lysosome-related organelles	Microtubule-based anterograde organelle and vesicle transport	All ME and CTs	5.643745	0.283169422503228	0.284496382311039	0.432434501112779	4.6845769853394	0.44	1.8	0.01661129
Vesicle trafficking involved in biogenesis of lysosome-related organelles - Mismatch repair	Vesicle trafficking involved in biogenesis of lysosome-related organelles	Mismatch repair	All ME and CTs	5.643745	0.0960640975745683	0.09611281158521	0.332026076385271	3.8223505416395	0	1.545455	0.03986711
Vesicle trafficking involved in biogenesis of lysosome-related organelles - Mitochondrial fission	Vesicle trafficking involved in biogenesis of lysosome-related organelles	Mitochondrial fission	All ME and CTs	5.643745	0.0774227501288065	0.0741879824006567	0.402734761603565	5.45675194888726	0	3	0.003322259
Vesicle trafficking involved in biogenesis of lysosome-related organelles - Mitochondrial translation elongation	Vesicle trafficking involved in biogenesis of lysosome-related organelles	Mitochondrial translation elongation	All ME and CTs	5.643745	0.0939055991656925	0.0908893108728227	0.203164341951016	3.03967514355631	0.9411765	2.294118	0.06312292
Vesicle trafficking involved in biogenesis of lysosome-related organelles - Multivesicular body dynamics	Vesicle trafficking involved in biogenesis of lysosome-related organelles	Multivesicular body dynamics	All ME and CTs	5.643745	0.00695859816067451	0.00711400529979123	0.270332201392067	5	0	2	0.04318937
Vesicle trafficking involved in biogenesis of lysosome-related organelles - Non-kynurenine niacin metabolism	Vesicle trafficking involved in biogenesis of lysosome-related organelles	Non-kynurenine niacin metabolism	All ME and CTs	5.643745	0.114049242946748	0.121445727685659	0.329638403718218	2.81588580762538	0	1.214286	0.0730897
Vesicle trafficking involved in biogenesis of lysosome-related organelles - Nucleotide excision repair	Vesicle trafficking involved in biogenesis of lysosome-related organelles	Nucleotide excision repair	All ME and CTs	5.643745	0.00453458686776723	0.00446637689833902	0.169722322136883	4	0	2	0.0730897
Vesicle trafficking involved in biogenesis of lysosome-related organelles - Okazaki-fragment maturation and DNA synthesis during NER, MMR, BER and HR	Vesicle trafficking involved in biogenesis of lysosome-related organelles	Okazaki-fragment maturation and DNA synthesis during NER, MMR, BER and HR	All ME and CTs	5.643745	0.233974892580391	0.232969169089779	0.402401292064163	4.72709921240452	0	1.590909	0.003322259
Vesicle trafficking involved in biogenesis of lysosome-related organelles - Phenylalanine and tyrosine degradation pathway	Vesicle trafficking involved in biogenesis of lysosome-related organelles	Phenylalanine and tyrosine degradation pathway	All ME and CTs	5.643745	0.17496490525345	0.168053084173097	0.375648070504571	3.52858813535753	1.705882	2.352941	0.05980067
Vesicle trafficking involved in biogenesis of lysosome-related organelles - Prostaglandin E2 receptor signaling	Vesicle trafficking involved in biogenesis of lysosome-related organelles	Prostaglandin E2 receptor signaling	All ME and CTs	5.643745	0.0602532886441802	0.0571833850565451	0.241440959127635	3.41533249884842	0	0.8888889	0.06644518
Vesicle trafficking involved in biogenesis of lysosome-related organelles - Proteasome assembly	Vesicle trafficking involved in biogenesis of lysosome-related organelles	Proteasome assembly	All ME and CTs	5.643745	0.111711742771834	0.115458721178792	0.27421446279963	3.75	0	1.3125	0.06644518
Vesicle trafficking involved in biogenesis of lysosome-related organelles - Rab1 activation in cis-Golgi vesicle tethering and autophagosome biogenesis	Vesicle trafficking involved in biogenesis of lysosome-related organelles	Rab1 activation in cis-Golgi vesicle tethering and autophagosome biogenesis	All ME and CTs	5.643745	0.0360094109393468	0.0358097027647915	0.340192176265519	3	0	1.5	0.07641196
Vesicle trafficking involved in biogenesis of lysosome-related organelles - Recycling endosome dynamics	Vesicle trafficking involved in biogenesis of lysosome-related organelles	Recycling endosome dynamics	All ME and CTs	5.643745	0.0646234838539479	0.069321567704548	0.376317081824689	4.66465400312368	0	2.285714	0.006644518
Vesicle trafficking involved in biogenesis of lysosome-related organelles - Regulation of microtubule nucleation and stabilization at Golgi	Vesicle trafficking involved in biogenesis of lysosome-related organelles	Regulation of microtubule nucleation and stabilization at Golgi	All ME and CTs	5.643745	0.035018086174639	0.0364620916884005	0.230926580693203	4.33333333333333	0	2.5	0.09634551
Vesicle trafficking involved in biogenesis of lysosome-related organelles - Regulation of proteasomal proteolysis by signalosome	Vesicle trafficking involved in biogenesis of lysosome-related organelles	Regulation of proteasomal proteolysis by signalosome	All ME and CTs	5.643745	0.0995708220085887	0.0984086246807555	0.233720483616794	3.45115329807714	0	2.1875	0.04318937
Vesicle trafficking involved in biogenesis of lysosome-related organelles - Superoxide generation by phagocyte NOX2 NADPH oxidase	Vesicle trafficking involved in biogenesis of lysosome-related organelles	Superoxide generation by phagocyte NOX2 NADPH oxidase	All ME and CTs	5.643745	0.063568380361438	0.0684758841755074	0.433680599778214	3.55599851264932	1.166667	3	0.08305648
Vesicle trafficking involved in biogenesis of lysosome-related organelles - Syndecan receptor signaling	Vesicle trafficking involved in biogenesis of lysosome-related organelles	Syndecan receptor signaling	All ME and CTs	5.643745	0.111177360961782	0.112245128490523	0.266582180164991	3.31069935987955	0.3125	2	0.089701
Vesicle trafficking involved in biogenesis of lysosome-related organelles - Tetraspanin-enriched microdomain dynamics	Vesicle trafficking involved in biogenesis of lysosome-related organelles	Tetraspanin-enriched microdomain dynamics	All ME and CTs	5.643745	0.0775144512409654	0.0742998794994053	0.352924427622175	3.9239312826092	0	1.625	0.06976745
Vesicle trafficking involved in biogenesis of lysosome-related organelles - Vesicle biogenesis at cis-Golgi	Vesicle trafficking involved in biogenesis of lysosome-related organelles	Vesicle biogenesis at cis-Golgi	All ME and CTs	5.643745	0.0516977287983603	0.0515338429758538	0.217587337009161	4.11111111111111	0	2.555556	0.06644518
Vesicle trafficking involved in biogenesis of lysosome-related organelles - Vesicle fusion with cis-Golgi	Vesicle trafficking involved in biogenesis of lysosome-related organelles	Vesicle fusion with cis-Golgi	All ME and CTs	5.643745	0.129677507146813	0.129782924936419	0.246587557379196	3.15426732543218	0.25	1.7	0.04318937
Vesicle trafficking involved in biogenesis of lysosome-related organelles - Vesicle fusion with plasma membrane	Vesicle trafficking involved in biogenesis of lysosome-related organelles	Vesicle fusion with plasma membrane	All ME and CTs	5.643745	0.0537441403622278	0.0513494027123403	0.278753900438419	4.7928347134359	0	1.714286	0.02990033
Vesicle trafficking involved in biogenesis of lysosome-related organelles - Vesicle tethering at cis-Golgi	Vesicle trafficking involved in biogenesis of lysosome-related organelles	Vesicle tethering at cis-Golgi	All ME and CTs	5.643745	0.170292606892325	0.166836987391492	0.301895500994129	3.76900730002725	0.2380952	2.142857	0.05315614
Viral RNA-activated RIG-I-like signaling - Abscission checkpoint	Viral RNA-activated RIG-I-like signaling	Abscission checkpoint	All ME and CTs	6.147465	0.0332193711678489	0.0324882151818799	0.259905721455039	3.17836549319791	0	3.066667	0.09302326
Viral RNA-activated RIG-I-like signaling - Amyloid precursor protein cleavage	Viral RNA-activated RIG-I-like signaling	Amyloid precursor protein cleavage	All ME and CTs	6.147465	0.0141597752151677	0.0134195056981258	0.161034068377509	2.8	0	2.7	0.06312292
Viral RNA-activated RIG-I-like signaling - Antigen presentation via MHC class I molecules	Viral RNA-activated RIG-I-like signaling	Antigen presentation via MHC class I molecules	All ME and CTs	6.147465	0.130655977218807	0.136900890073746	0.335267485894889	3.54733589106873	1.183674	2.755102	0.06976745
Viral RNA-activated RIG-I-like signaling - Assembly and maturation of respiratory chain complexes	Viral RNA-activated RIG-I-like signaling	Assembly and maturation of respiratory chain complexes	All ME and CTs	6.147465	0.0101177355516598	0.00943693019683385	0.113243162362006	2.2	0	2.1	0.07641196
Viral RNA-activated RIG-I-like signaling - Beta-oxidation	Viral RNA-activated RIG-I-like signaling	Beta-oxidation	All ME and CTs	6.147465	0.106397034418438	0.105098659975395	0.315295979926185	3.70431030999678	0	1.9	0.04318937
Viral RNA-activated RIG-I-like signaling - Bone morphogenetic protein receptor signaling	Viral RNA-activated RIG-I-like signaling	Bone morphogenetic protein receptor signaling	All ME and CTs	6.147465	0.167533150258211	0.174094678315684	0.348189356631368	3.8896569540499	0.1666667	1.616667	0.04651163
Viral RNA-activated RIG-I-like signaling - Carnitine biosynthesis and transmembrane transport	Viral RNA-activated RIG-I-like signaling	Carnitine biosynthesis and transmembrane transport	All ME and CTs	6.147465	0.536227820497573	0.52497988827955	0.768263251140804	4.51400211001174	0.4390244	1.743902	0.01993356
Viral RNA-activated RIG-I-like signaling - Carnitine shuttle	Viral RNA-activated RIG-I-like signaling	Carnitine shuttle	All ME and CTs	6.147465	0.0577511096943753	0.0592137341488853	0.208989649937242	3.01168661527973	0.1470588	1.058824	0.06976745
Viral RNA-activated RIG-I-like signaling - Catalytic spliceosome activation	Viral RNA-activated RIG-I-like signaling	Catalytic spliceosome activation	All ME and CTs	6.147465	0.0203676242049847	0.0191686717439735	0.230024060927682	3.6	0	2.1	0.089701
Viral RNA-activated RIG-I-like signaling - Centrosome biogenesis and maturation	Viral RNA-activated RIG-I-like signaling	Centrosome biogenesis and maturation	All ME and CTs	6.147465	0.0342678058601101	0.0332153807040738	0.209781351815203	2.84215585421635	0	2.105263	0.09302326
Viral RNA-activated RIG-I-like signaling - Cholesterol-sensitive control of SREBP activation	Viral RNA-activated RIG-I-like signaling	Cholesterol-sensitive control of SREBP activation	All ME and CTs	6.147465	0.314333635822785	0.317794267213124	0.448650730183234	4.58690797657682	0.1294118	1.917647	0.01993356
Viral RNA-activated RIG-I-like signaling - Citric acid cycle	Viral RNA-activated RIG-I-like signaling	Citric acid cycle	All ME and CTs	6.147465	0.160744993068161	0.159151957618336	0.360344054984912	4.50077689459567	0	2.113208	0.02325581
Viral RNA-activated RIG-I-like signaling - Class switch recombination	Viral RNA-activated RIG-I-like signaling	Class switch recombination	All ME and CTs	6.147465	0.00886138837576783	0.0119025786695001	0.158701048926668	1.88888888888889	0	2	0.08637874
Viral RNA-activated RIG-I-like signaling - Classical non-homologous end joining DSB repair	Viral RNA-activated RIG-I-like signaling	Classical non-homologous end joining DSB repair	All ME and CTs	6.147465	0.0288490967292512	0.0274913034242326	0.18327535616155	3.22222222222222	0	1.722222	0.08305648
Viral RNA-activated RIG-I-like signaling - Condensin-mediated chromosome condensation	Viral RNA-activated RIG-I-like signaling	Condensin-mediated chromosome condensation	All ME and CTs	6.147465	0.0458597255848721	0.0451594059739286	0.28521730088797	3.3709467986368	0	1.105263	0.09966777
Viral RNA-activated RIG-I-like signaling - Cytosolic and nuclear iron-sulfur protein assembly	Viral RNA-activated RIG-I-like signaling	Cytosolic and nuclear iron-sulfur protein assembly	All ME and CTs	6.147465	0.175637258990044	0.172840377296122	0.384089727324716	5.08604228879007	0.09259259	2.277778	0.003322259
Viral RNA-activated RIG-I-like signaling - DNA end protection and promotion of NHEJ	Viral RNA-activated RIG-I-like signaling	DNA end protection and promotion of NHEJ	All ME and CTs	6.147465	0.0330891159029757	0.031953945891309	0.239654594184818	3.13631803099798	0.3125	1.875	0.08305648
Viral RNA-activated RIG-I-like signaling - Eukaryotic kinetochore assembly	Viral RNA-activated RIG-I-like signaling	Eukaryotic kinetochore assembly	All ME and CTs	6.147465	0.034223385194206	0.0354867775503676	0.327570254311085	3.87873937760748	0	1.230769	0.09302326
Viral RNA-activated RIG-I-like signaling - Fanconi anemia interstrand cross-link repair pathway	Viral RNA-activated RIG-I-like signaling	Fanconi anemia interstrand cross-link repair pathway	All ME and CTs	6.147465	0.0336702311653727	0.033875515181208	0.271004121449664	4.44338276303666	0	1.466667	0.01328904
Viral RNA-activated RIG-I-like signaling - Glycerol-3-phosphate pathway	Viral RNA-activated RIG-I-like signaling	Glycerol-3-phosphate pathway	All ME and CTs	6.147465	0.0218928143459297	0.0208369492549759	0.208369492549759	3.41666666666667	0	1.25	0.0564784
Viral RNA-activated RIG-I-like signaling - Heme synthesis	Viral RNA-activated RIG-I-like signaling	Heme synthesis	All ME and CTs	6.147465	0.0141862555461125	0.0135575380307477	0.232414937669961	4.42857142857143	0	1.285714	0.08305648
Viral RNA-activated RIG-I-like signaling - Hippo signaling	Viral RNA-activated RIG-I-like signaling	Hippo signaling	All ME and CTs	6.147465	0.0152569559398756	0.0154027336665286	0.264046862854776	3.71428571428571	0	1.571429	0.04651163
Viral RNA-activated RIG-I-like signaling - Lipid droplet biogenesis	Viral RNA-activated RIG-I-like signaling	Lipid droplet biogenesis	All ME and CTs	6.147465	0.0658767941475202	0.0714251025351408	0.342840492168676	4.3918365678318	0.24	2.04	0.01328904
Viral RNA-activated RIG-I-like signaling - m6A methylation and demethylation of mRNA	Viral RNA-activated RIG-I-like signaling	m6A methylation and demethylation of mRNA	All ME and CTs	6.147465	0.311268741244742	0.305986035441965	0.447784442110193	4.24247145655277	0.1097561	1.756098	0.009966778
Viral RNA-activated RIG-I-like signaling - MICOS-dependent maintenance of mitochondrial cristae architecture	Viral RNA-activated RIG-I-like signaling	MICOS-dependent maintenance of mitochondrial cristae architecture	All ME and CTs	6.147465	0.08135760528871	0.08357909717562	0.2785969905854	3.87039053433166	0	1.416667	0.04318937
Viral RNA-activated RIG-I-like signaling - Mitochondrial ATP-synthesis coupled to proton gradient	Viral RNA-activated RIG-I-like signaling	Mitochondrial ATP-synthesis coupled to proton gradient	All ME and CTs	6.147465	0.0583805774140065	0.0629007255374086	0.235877720765282	2.87010524379271	0	1.9375	0.08637874
Viral RNA-activated RIG-I-like signaling - Mitochondrial import and oxidative decarboxylation of pyruvate	Viral RNA-activated RIG-I-like signaling	Mitochondrial import and oxidative decarboxylation of pyruvate	All ME and CTs	6.147465	0.0496799193913171	0.0519302747832666	0.283256044272363	3.1282525770415	0	2.318182	0.06644518
Viral RNA-activated RIG-I-like signaling - Mitochondrial iron-sulfur protein assembly	Viral RNA-activated RIG-I-like signaling	Mitochondrial iron-sulfur protein assembly	All ME and CTs	6.147465	0.039548547610605	0.0419846294407171	0.279897529604781	4.13607522116803	0	2.111111	0.03654485
Viral RNA-activated RIG-I-like signaling - Mitochondrial translation elongation	Viral RNA-activated RIG-I-like signaling	Mitochondrial translation elongation	All ME and CTs	6.147465	0.0560900592077175	0.0567227746158355	0.243097605496438	3.55242621617044	0	1.392857	0.09634551
Viral RNA-activated RIG-I-like signaling - Mitochondrial translation termination	Viral RNA-activated RIG-I-like signaling	Mitochondrial translation termination	All ME and CTs	6.147465	0.0576336779506956	0.0553213269988535	0.214147072253627	2.86659553299875	0	1.645161	0.0730897
Viral RNA-activated RIG-I-like signaling - Non-kynurenine niacin metabolism	Viral RNA-activated RIG-I-like signaling	Non-kynurenine niacin metabolism	All ME and CTs	6.147465	0.112804685644045	0.111879970654522	0.279699926636304	3.03858339847635	0.2291667	1.729167	0.06644518
Viral RNA-activated RIG-I-like signaling - Nonsense-mediated mRNA decay pathway	Viral RNA-activated RIG-I-like signaling	Nonsense-mediated mRNA decay pathway	All ME and CTs	6.147465	0.169247023169932	0.167773005139339	0.387168473398474	4.12876650581388	0.3076923	2.480769	0.003322259
Viral RNA-activated RIG-I-like signaling - Non-vesicular intracellular fatty acid transport	Viral RNA-activated RIG-I-like signaling	Non-vesicular intracellular fatty acid transport	All ME and CTs	6.147465	0.0688752132107254	0.069378132266279	0.225010158701445	3.13227698052063	0	0.972973	0.04318937
Viral RNA-activated RIG-I-like signaling - Nuclear Drosha-mediated microRNA processing	Viral RNA-activated RIG-I-like signaling	Nuclear Drosha-mediated microRNA processing	All ME and CTs	6.147465	0.0633761440915188	0.0621286721052239	0.266265737593817	3.35895497384951	0.1785714	2.142857	0.09966777
Viral RNA-activated RIG-I-like signaling - Nucleotide excision repair	Viral RNA-activated RIG-I-like signaling	Nucleotide excision repair	All ME and CTs	6.147465	0.00997068557220997	0.00926714655009137	0.278014396502741	4	0	2	0.06644518
Viral RNA-activated RIG-I-like signaling - Okazaki-fragment maturation and DNA synthesis during NER, MMR, BER and HR	Viral RNA-activated RIG-I-like signaling	Okazaki-fragment maturation and DNA synthesis during NER, MMR, BER and HR	All ME and CTs	6.147465	0.02932987992549	0.0295624447130508	0.186710177135058	2.74814755950659	0.2631579	1.684211	0.09302326
Viral RNA-activated RIG-I-like signaling - Pentose phosphate pathway	Viral RNA-activated RIG-I-like signaling	Pentose phosphate pathway	All ME and CTs	6.147465	0.0645489208168213	0.0654729291776159	0.290990796344959	3.29503047493981	0.1851852	2.222222	0.07973422
Viral RNA-activated RIG-I-like signaling - Phase I biotransformation via alcohol and aldehyde dehydrogenases	Viral RNA-activated RIG-I-like signaling	Phase I biotransformation via alcohol and aldehyde dehydrogenases	All ME and CTs	6.147465	0.0769520027370226	0.0842399970071394	0.246556088801384	3.12345858790144	0.3658537	2.097561	0.0730897
Viral RNA-activated RIG-I-like signaling - PI3 kinase-AKT signaling pathway	Viral RNA-activated RIG-I-like signaling	PI3 kinase-AKT signaling pathway	All ME and CTs	6.147465	0.034924131758284	0.0347130200975793	0.245033083041736	3.27393296982838	0.2941177	2.058824	0.09302326
Viral RNA-activated RIG-I-like signaling - Polyubiquitination of retrotranslocated misfolded proteins	Viral RNA-activated RIG-I-like signaling	Polyubiquitination of retrotranslocated misfolded proteins	All ME and CTs	6.147465	0.0883318679904931	0.0832367415455171	0.285383113870344	3.38719371981336	0.6	2.028571	0.06644518
Viral RNA-activated RIG-I-like signaling - Proteolysis of basement membrane	Viral RNA-activated RIG-I-like signaling	Proteolysis of basement membrane	All ME and CTs	6.147465	0.0871828284650214	0.0884532068554497	0.312187788901587	3.40221648249267	0.3235294	2.470588	0.089701
Viral RNA-activated RIG-I-like signaling - Rank signaling	Viral RNA-activated RIG-I-like signaling	Rank signaling	All ME and CTs	6.147465	0.0461201958092655	0.0453654147922259	0.236689120655091	3.51714707709692	0.2173913	2.391304	0.05980067
Viral RNA-activated RIG-I-like signaling - Regulation of nuclear and cytoplasmic mRNA fate by the exon junction complex	Viral RNA-activated RIG-I-like signaling	Regulation of nuclear and cytoplasmic mRNA fate by the exon junction complex	All ME and CTs	6.147465	0.0768977095444185	0.0786847376456936	0.377686740699329	4.06959298868757	0	2.08	0.0730897
Viral RNA-activated RIG-I-like signaling - Replication stress-induced slowing of S-phase progression	Viral RNA-activated RIG-I-like signaling	Replication stress-induced slowing of S-phase progression	All ME and CTs	6.147465	0.0148098567731061	0.0145666549217121	0.145666549217121	2.25	0	2.083333	0.06976745
Viral RNA-activated RIG-I-like signaling - SDSA homologous recombination DSB repair	Viral RNA-activated RIG-I-like signaling	SDSA homologous recombination DSB repair	All ME and CTs	6.147465	0.0513521473761423	0.0510374775399365	0.226833233510829	3.52591772339147	0	1.185185	0.05315614
Viral RNA-activated RIG-I-like signaling - Telomere replication support and maintenance	Viral RNA-activated RIG-I-like signaling	Telomere replication support and maintenance	All ME and CTs	6.147465	0.00612079857467577	0.0059470861720071	0.356825170320426	4.5	0	2	0.09634551
Viral RNA-activated RIG-I-like signaling - TREX-mediated coupling of splicing and mRNA export	Viral RNA-activated RIG-I-like signaling	TREX-mediated coupling of splicing and mRNA export	All ME and CTs	6.147465	0.0323931531961515	0.0330651702395933	0.220434468263955	3.31956686065865	0.2777778	2.277778	0.0564784
Viral RNA-activated RIG-I-like signaling - U1 and U2 snRNP recruitment and pre-spliceosome assembly	Viral RNA-activated RIG-I-like signaling	U1 and U2 snRNP recruitment and pre-spliceosome assembly	All ME and CTs	6.147465	0.131362085312788	0.130715151371595	0.364786468943987	3.65218509549583	0.1395349	1.883721	0.07973422
Viral RNA-activated RIG-I-like signaling - U2 snRNP-selective component synthesis	Viral RNA-activated RIG-I-like signaling	U2 snRNP-selective component synthesis	All ME and CTs	6.147465	0.0957753392746401	0.103200933652486	0.281457091779508	3.35533098976607	0.1136364	2.022727	0.05315614
Viral RNA-activated RIG-I-like signaling - U4-U6 di-snRNP-selective component synthesis	Viral RNA-activated RIG-I-like signaling	U4-U6 di-snRNP-selective component synthesis	All ME and CTs	6.147465	0.0373797887952693	0.0350988322082873	0.200564755475927	2.64731551706835	0	1.714286	0.09966777
Viral RNA-activated RIG-I-like signaling - Vesicle biogenesis at ER membrane	Viral RNA-activated RIG-I-like signaling	Vesicle biogenesis at ER membrane	All ME and CTs	6.147465	0.0247895955564974	0.0230579564079352	0.230579564079352	2.4796309476469	0	2	0.09966777
Viral RNA-activated RIG-I-like signaling - Z-disc organization	Viral RNA-activated RIG-I-like signaling	Z-disc organization	All ME and CTs	6.147465	0.0781116840352309	0.0783144214839867	0.324059675106152	2.99959334943447	0.3793103	1.758621	0.08637874
Vitamin D receptor signaling - Acyl CoA hydrolysis	Vitamin D receptor signaling	Acyl CoA hydrolysis	All ME and CTs	6.829525	0.151283917415414	0.146708827486359	0.337261672382434	3.36761339514162	0.2758621	2.218391	0.04651163
Vitamin D receptor signaling - Antigen presentation via MHC class I molecules	Vitamin D receptor signaling	Antigen presentation via MHC class I molecules	All ME and CTs	6.829525	0.151316252308251	0.151382942880442	0.388161392001134	3.50712694878187	0.5897436	1.910256	0.05315614
Vitamin D receptor signaling - Bile acid synthesis from cholesterol	Vitamin D receptor signaling	Bile acid synthesis from cholesterol	All ME and CTs	6.829525	0.315760905325318	0.323837204982001	0.535268107408266	4.88564844026891	0.3057851	1.719008	0.003322259
Vitamin D receptor signaling - Biosynthesis and Golgi import of UDP-activated sugars for glycan synthesis	Vitamin D receptor signaling	Biosynthesis and Golgi import of UDP-activated sugars for glycan synthesis	All ME and CTs	6.829525	0.0168474120688917	0.0161846100012114	0.19040717648484	3	0	1.470588	0.08637874
Vitamin D receptor signaling - Bone morphogenetic protein receptor signaling	Vitamin D receptor signaling	Bone morphogenetic protein receptor signaling	All ME and CTs	6.829525	0.247562333583623	0.247410752037955	0.415816389979756	4.43686653320426	0.1932773	1.588235	0.01328904
Vitamin D receptor signaling - Cellular xenobiotic uptake and efflux	Vitamin D receptor signaling	Cellular xenobiotic uptake and efflux	All ME and CTs	6.829525	0.411820978694785	0.409940724368164	0.60731959165654	4.38462410293787	0.5851852	2.451852	0.01328904
Vitamin D receptor signaling - Ceramide biosynthesis	Vitamin D receptor signaling	Ceramide biosynthesis	All ME and CTs	6.829525	0.0158061027559297	0.0148204774673484	0.228007345651514	3.41170971800814	0	1.461538	0.05315614
Vitamin D receptor signaling - Chaperone-mediated regulation of steroid nuclear receptors	Vitamin D receptor signaling	Chaperone-mediated regulation of steroid nuclear receptors	All ME and CTs	6.829525	0.183090292854606	0.179905471200497	0.386893486452682	3.65224974093475	0.1290323	1.913978	0.06976745
Vitamin D receptor signaling - Cofactor-mediated transcriptional regulation of multiple nuclear receptors	Vitamin D receptor signaling	Cofactor-mediated transcriptional regulation of multiple nuclear receptors	All ME and CTs	6.829525	0.25630449757834	0.262201497530103	0.452071547465696	4.79322926125297	0.0862069	2.155172	0.01328904
Vitamin D receptor signaling - Co-translational ER protein import and insertion into ER membrane	Vitamin D receptor signaling	Co-translational ER protein import and insertion into ER membrane	All ME and CTs	6.829525	0.0247102756756752	0.0242902631063307	0.255686980066639	3.81582604273223	0	2.263158	0.06312292
Vitamin D receptor signaling - Fibroblast growth factor receptor signaling	Vitamin D receptor signaling	Fibroblast growth factor receptor signaling	All ME and CTs	6.829525	0.213949180601072	0.209419641095788	0.402730079030362	3.82386825744471	0.1057692	1.817308	0.05315614
Vitamin D receptor signaling - Generation of electrochemical gradients by Na-K-ATPase	Vitamin D receptor signaling	Generation of electrochemical gradients by Na-K-ATPase	All ME and CTs	6.829525	0.117965088183021	0.117246430092452	0.349989343559557	3.27398382043472	0.1791045	1.835821	0.07641196
Vitamin D receptor signaling - Hemidesmosome organization	Vitamin D receptor signaling	Hemidesmosome organization	All ME and CTs	6.829525	0.162185526822117	0.165201853330373	0.32078029772888	3.0865657663737	0.4466019	2.07767	0.0564784
Vitamin D receptor signaling - Initiation of miRNA- and siRNA-mediated mRNA silencing	Vitamin D receptor signaling	Initiation of miRNA- and siRNA-mediated mRNA silencing	All ME and CTs	6.829525	0.0253926934187748	0.0253255234613828	0.202604187691063	3.34606852128525	0	1.56	0.089701
Vitamin D receptor signaling - m6A methylation and demethylation of mRNA	Vitamin D receptor signaling	m6A methylation and demethylation of mRNA	All ME and CTs	6.829525	0.28186123142364	0.28884816221746	0.473521577405673	4.80772706891522	0.2540984	1.672131	0.01328904
Vitamin D receptor signaling - Mitochondrial ATP-synthesis coupled to proton gradient	Vitamin D receptor signaling	Mitochondrial ATP-synthesis coupled to proton gradient	All ME and CTs	6.829525	0.153031170222056	0.155732834972004	0.342269966971438	3.44580804079059	0.3406594	2.318681	0.04651163
Vitamin D receptor signaling - Nodal growth differentiation factor receptor signaling	Vitamin D receptor signaling	Nodal growth differentiation factor receptor signaling	All ME and CTs	6.829525	0.185971037491578	0.181285773136918	0.377678694035246	3.86115171203588	0.3645833	1.666667	0.02990033
Vitamin D receptor signaling - Nuclear Drosha-mediated microRNA processing	Vitamin D receptor signaling	Nuclear Drosha-mediated microRNA processing	All ME and CTs	6.829525	0.0944160433204249	0.0925935008876374	0.356128849567836	3.6548036491886	0.3076923	2.173077	0.03654485
Vitamin D receptor signaling - Phase I biotransformation via alcohol and aldehyde dehydrogenases	Vitamin D receptor signaling	Phase I biotransformation via alcohol and aldehyde dehydrogenases	All ME and CTs	6.829525	0.156009394367197	0.162461388968159	0.416567664020919	3.74551960473187	0.2948718	2.089744	0.06644518
Vitamin D receptor signaling - Phase II biotransformation via glucuronidation	Vitamin D receptor signaling	Phase II biotransformation via glucuronidation	All ME and CTs	6.829525	0.195817367527228	0.198522068315022	0.401054683464691	3.36746823503868	0.7474747	1.717172	0.0730897
Vitamin D receptor signaling - Phase II biotransformation via gluthatione conjugation	Vitamin D receptor signaling	Phase II biotransformation via gluthatione conjugation	All ME and CTs	6.829525	0.0417150737259846	0.0418574110882999	0.178116642928936	2.99565984369554	0	1.87234	0.09634551
Vitamin D receptor signaling - Phosphoglyceride remodelling via Lands cycle	Vitamin D receptor signaling	Phosphoglyceride remodelling via Lands cycle	All ME and CTs	6.829525	0.184026112621834	0.183091685358284	0.373656500731192	4.19849916190755	0.255102	1.653061	0.01661129
Vitamin D receptor signaling - Plasmalogen biosynthesis	Vitamin D receptor signaling	Plasmalogen biosynthesis	All ME and CTs	6.829525	0.0631524439708371	0.0668558731453248	0.247614344982685	3.22187597298325	0.1851852	1.759259	0.089701
Vitamin D receptor signaling - Procollagen processing in the ER	Vitamin D receptor signaling	Procollagen processing in the ER	All ME and CTs	6.829525	0.043870439018269	0.0460605582558144	0.230302791279072	3.71245939829077	0	1.9	0.0730897
Vitamin D receptor signaling - Protein folding in ER	Vitamin D receptor signaling	Protein folding in ER	All ME and CTs	6.829525	0.103636660848215	0.107734189886359	0.406544112778712	4.78858745610473	0.2075472	2.54717	0.003322259
Vitamin D receptor signaling - Protein N-linked glycosylation in ER	Vitamin D receptor signaling	Protein N-linked glycosylation in ER	All ME and CTs	6.829525	0.243451400322949	0.243740660451244	0.439172361173413	4.6851132869154	0.1261261	1.63964	0.003322259
Vitamin D receptor signaling - Protein O-linked glycosylation in Golgi Apparatus	Vitamin D receptor signaling	Protein O-linked glycosylation in Golgi Apparatus	All ME and CTs	6.829525	0.0615022272910034	0.0635403587299731	0.302573136809396	3.36938914313065	0.1190476	1.785714	0.03986711
Vitamin D receptor signaling - Retinoic acid receptor signaling	Vitamin D receptor signaling	Retinoic acid receptor signaling	All ME and CTs	6.829525	0.25338910515249	0.246200270202124	0.375878275117746	3.9543339737115	0.4580153	1.717557	0.03322259
Vitamin D receptor signaling - Retinoid metabolism and intracellular transport	Vitamin D receptor signaling	Retinoid metabolism and intracellular transport	All ME and CTs	6.829525	0.0608509636672277	0.0611253085747978	0.271668038110212	3.438088962191	0.1111111	2.088889	0.0564784
Vitamin D receptor signaling - Roundabout signaling	Vitamin D receptor signaling	Roundabout signaling	All ME and CTs	6.829525	0.0961197489244161	0.0955493043898829	0.31849768129961	3.69295122030833	0.2	1.45	0.07973422
Vitamin D receptor signaling - SMAD signaling cascade	Vitamin D receptor signaling	SMAD signaling cascade	All ME and CTs	6.829525	0.248752860492348	0.24599674577125	0.416943636900423	4.5808198406516	0.1779661	1.822034	0.003322259
Voltage-gated potassium flux - Actin filament severing and depolymerization	Voltage-gated potassium flux	Actin filament severing and depolymerization	All ME and CTs	6.967276	0.0407665128545921	0.0412553898731364	0.268785115840131	3.38976556814566	0	2.30303	0.03986711
Voltage-gated potassium flux - Adrenergic receptor signaling	Voltage-gated potassium flux	Adrenergic receptor signaling	All ME and CTs	6.967276	0.0761986945493322	0.0817433723156565	0.270381923813325	3.14821978667222	0	1.661538	0.0564784
Voltage-gated potassium flux - Bile acid synthesis from cholesterol	Voltage-gated potassium flux	Bile acid synthesis from cholesterol	All ME and CTs	6.967276	0.0586566188320953	0.0580238305506127	0.311878089209543	3.38906898357325	0.45	1.825	0.08305648
Voltage-gated potassium flux - Bone morphogenetic protein receptor signaling	Voltage-gated potassium flux	Bone morphogenetic protein receptor signaling	All ME and CTs	6.967276	0.142346434523571	0.13937366373983	0.336689187686107	3.626499179161	0.1910112	1.483146	0.04651163
Voltage-gated potassium flux - Calcineurin-NFAT signaling pathway	Voltage-gated potassium flux	Calcineurin-NFAT signaling pathway	All ME and CTs	6.967276	0.0827302921917923	0.0858839952807595	0.288516546646302	3.55466463725225	0	1.65625	0.03986711
Voltage-gated potassium flux - Cardiomyocyte pacemaker current generation	Voltage-gated potassium flux	Cardiomyocyte pacemaker current generation	All ME and CTs	6.967276	0.199042463946368	0.19849400343784	0.439960935455006	4.26422214103442	0.4123711	2.628866	0.03654485
Voltage-gated potassium flux - Carrier-mediated potassium transmembrane transport	Voltage-gated potassium flux	Carrier-mediated potassium transmembrane transport	All ME and CTs	6.967276	0.273778417470433	0.266883655700318	0.444806092833863	4.62098970567932	0.3565891	1.713178	0.02990033
Voltage-gated potassium flux - Carrier-mediated zinc transmembrane transport	Voltage-gated potassium flux	Carrier-mediated zinc transmembrane transport	All ME and CTs	6.967276	0.244944963047398	0.246096231267222	0.413364763456662	4.28189121635557	0.53125	2.078125	0.01993356
Voltage-gated potassium flux - Classical complement pathway	Voltage-gated potassium flux	Classical complement pathway	All ME and CTs	6.967276	0.310133270440167	0.32234036214965	0.563440470424185	4.19313565690344	0.300813	1.642276	0.03322259
Voltage-gated potassium flux - Endoplasmic and sarcoplasmic calcium import, export and storage	Voltage-gated potassium flux	Endoplasmic and sarcoplasmic calcium import, export and storage	All ME and CTs	6.967276	0.0106889471598706	0.0102504398084083	0.169526504523675	2.55442330733219	0	1.923077	0.08305648
Voltage-gated potassium flux - Endoplasmic reticulum quality control system	Voltage-gated potassium flux	Endoplasmic reticulum quality control system	All ME and CTs	6.967276	0.00427042156897331	0.00409114195391448	0.293198506697204	5.33333333333333	0	2	0.0730897
Voltage-gated potassium flux - Endoplasmic reticulum-plasma membrane contact site formation	Voltage-gated potassium flux	Endoplasmic reticulum-plasma membrane contact site formation	All ME and CTs	6.967276	0.325233507047272	0.3307608218758	0.507954119309264	4.58766638581476	0.45	1.735714	0.009966778
Voltage-gated potassium flux - Endosomal recycling to plasma membrane	Voltage-gated potassium flux	Endosomal recycling to plasma membrane	All ME and CTs	6.967276	0.00683416385954545	0.00652745916306426	0.116950310004901	2.16666666666667	0	1.583333	0.07973422
Voltage-gated potassium flux - Gap junction organization	Voltage-gated potassium flux	Gap junction organization	All ME and CTs	6.967276	0.0984498492353898	0.0949999073464105	0.358332983850496	4.16613959380843	0.1929825	1.54386	0.0564784
Voltage-gated potassium flux - Generation of electrochemical gradients by Na-K-ATPase	Voltage-gated potassium flux	Generation of electrochemical gradients by Na-K-ATPase	All ME and CTs	6.967276	0.0828455740036302	0.0815677542374665	0.292284452684255	3.31805871569841	0.6833333	2.283333	0.07641196
Voltage-gated potassium flux - Glycogen synthesis and glycogenolysis	Voltage-gated potassium flux	Glycogen synthesis and glycogenolysis	All ME and CTs	6.967276	0.0260807743913979	0.0252729412421262	0.217347294682285	3.88	0	1.8	0.06644518
Voltage-gated potassium flux - gp130 receptor signaling	Voltage-gated potassium flux	gp130 receptor signaling	All ME and CTs	6.967276	0.0902652396481837	0.0893120788511266	0.263042424013592	3.26762925173787	0.3424658	1.712329	0.0564784
Voltage-gated potassium flux - GPI-anchor synthesis and attachment to protein	Voltage-gated potassium flux	GPI-anchor synthesis and attachment to protein	All ME and CTs	6.967276	0.0681050257950072	0.0665339894551186	0.234505044800828	3.3228094116019	0.09836066	2	0.06312292
Voltage-gated potassium flux - Hedgehog receptor signaling	Voltage-gated potassium flux	Hedgehog receptor signaling	All ME and CTs	6.967276	0.0697494218754739	0.0717909261980054	0.302648022207278	3.8135180022296	0.09803922	1.647059	0.06312292
Voltage-gated potassium flux - Induction of ER-phagy	Voltage-gated potassium flux	Induction of ER-phagy	All ME and CTs	6.967276	0.0907124557430679	0.0949700668758742	0.309372187550196	3.87645744831864	0.07575758	1.969697	0.0564784
Voltage-gated potassium flux - Inhibition of fibrinolysis	Voltage-gated potassium flux	Inhibition of fibrinolysis	All ME and CTs	6.967276	0.0566465945175005	0.0558308569859672	0.222289523184869	2.79939177741363	0	1.5	0.08637874
Voltage-gated potassium flux - Inward rectifier potassium flux	Voltage-gated potassium flux	Inward rectifier potassium flux	All ME and CTs	6.967276	0.442124833038167	0.444163021330917	0.645236821528021	4.78247874950751	0.4932432	2.04054	0.01328904
Voltage-gated potassium flux - Mitochondrial iron-sulfur protein assembly	Voltage-gated potassium flux	Mitochondrial iron-sulfur protein assembly	All ME and CTs	6.967276	0.0147124242350482	0.0138416936146488	0.212568866224963	3.57142857142857	0	2.142857	0.08305648
Voltage-gated potassium flux - Mitochondrial translation elongation	Voltage-gated potassium flux	Mitochondrial translation elongation	All ME and CTs	6.967276	0.371461135483738	0.366889762310298	0.518955913794171	4.29469519396146	0.5789474	1.967105	0.04318937
Voltage-gated potassium flux - Mitochondrial translation termination	Voltage-gated potassium flux	Mitochondrial translation termination	All ME and CTs	6.967276	0.0981246776956423	0.100775565051116	0.285088769552498	3.78200075452061	0.2894737	1.789474	0.07973422
Voltage-gated potassium flux - Nodal growth differentiation factor receptor signaling	Voltage-gated potassium flux	Nodal growth differentiation factor receptor signaling	All ME and CTs	6.967276	0.169382111906412	0.169808461870999	0.331898357293316	3.54000921520646	0.4090909	2.081818	0.04318937
Voltage-gated potassium flux - PC, PE, PS and PI biosynthesis	Voltage-gated potassium flux	PC, PE, PS and PI biosynthesis	All ME and CTs	6.967276	0.0811456001189144	0.0844270898944624	0.324139720130525	4.25336848412341	0	2.017857	0.01993356
Voltage-gated potassium flux - PI3 kinase-AKT signaling pathway	Voltage-gated potassium flux	PI3 kinase-AKT signaling pathway	All ME and CTs	6.967276	0.0238640326458323	0.0235830972917213	0.241445996081909	3.35584600091363	0	1.380952	0.08305648
Voltage-gated potassium flux - Plasmalogen biosynthesis	Voltage-gated potassium flux	Plasmalogen biosynthesis	All ME and CTs	6.967276	0.0862459678534128	0.0875062744335442	0.264983788777634	3.54915836746387	0.2535211	1.873239	0.04983389
Voltage-gated potassium flux - Regulation of pre-mRNA processing by hnRNPs	Voltage-gated potassium flux	Regulation of pre-mRNA processing by hnRNPs	All ME and CTs	6.967276	0.0462280409509335	0.0467055319098068	0.218297594795836	3.12428857141251	0.9782609	2.73913	0.07973422
Voltage-gated potassium flux - Regulation of RNA polymerase II elongation activity	Voltage-gated potassium flux	Regulation of RNA polymerase II elongation activity	All ME and CTs	6.967276	0.00313419681680737	0.0034676413173331	0.248514294408872	3	0	3	0.06312292
Voltage-gated potassium flux - Roundabout signaling	Voltage-gated potassium flux	Roundabout signaling	All ME and CTs	6.967276	0.401578652771176	0.404966253854562	0.554571621520579	4.95327204236827	0.3312102	1.643312	0.003322259
Voltage-gated potassium flux - Stimulus-dependent and constitutive channel-mediated calcium entry	Voltage-gated potassium flux	Stimulus-dependent and constitutive channel-mediated calcium entry	All ME and CTs	6.967276	0.0856980490021212	0.0843469745354343	0.28785078611299	3.88510488158965	0	1.809524	0.03322259
Voltage-gated potassium flux - Striated muscle thin myofilament organization	Voltage-gated potassium flux	Striated muscle thin myofilament organization	All ME and CTs	6.967276	0.154847346885817	0.153227824058163	0.336163083392908	3.80782418515728	0.1938775	1.05102	0.03322259
Voltage-gated potassium flux - Synthesis of secreted WNT signaling modulators	Voltage-gated potassium flux	Synthesis of secreted WNT signaling modulators	All ME and CTs	6.967276	0.0952101865239654	0.0962796038701491	0.350849403933594	3.24760664444815	0.6101695	1.661017	0.089701
Voltage-gated potassium flux - Tight junction organization	Voltage-gated potassium flux	Tight junction organization	All ME and CTs	6.967276	0.0269072141460325	0.0275899954626368	0.191349968531191	2.76644348525733	0.1612903	2.322581	0.09634551
Voltage-gated potassium flux - Transcription by RNA polymerase II	Voltage-gated potassium flux	Transcription by RNA polymerase II	All ME and CTs	6.967276	0.0184248276015253	0.0173744979576975	0.207528725605831	2.49185840659587	0	2	0.09966777
Voltage-gated potassium flux - Translation elongation	Voltage-gated potassium flux	Translation elongation	All ME and CTs	6.967276	0.15074485905953	0.153502742080444	0.45209711708624	4.82461152798573	0	1.821918	0.003322259
Voltage-gated potassium flux - TREX-mediated coupling of splicing and mRNA export	Voltage-gated potassium flux	TREX-mediated coupling of splicing and mRNA export	All ME and CTs	6.967276	0.0537861896475041	0.0557790440819536	0.315591959937369	3.84387796654521	0	1.789474	0.06312292
Z-disc organization - Actin filament bundling and crosslinking	Z-disc organization	Actin filament bundling and crosslinking	All ME and CTs	6.903251	0.183947099835759	0.181026507742647	0.383725203031948	3.80446985605125	0.6338028	3.147887	0.009966778
Z-disc organization - Acyl CoA hydrolysis	Z-disc organization	Acyl CoA hydrolysis	All ME and CTs	6.903251	0.129942507480982	0.12490965163399	0.315947942368327	3.81176726773763	0.1512605	1.067227	0.07641196
Z-disc organization - Adult hemoglobin and myoglobin assembly	Z-disc organization	Adult hemoglobin and myoglobin assembly	All ME and CTs	6.903251	0.164736953913574	0.187276552577808	0.612720025281742	4.89729671740912	0.7173913	1.391304	0.02325581
Z-disc organization - Basement membrane assembly and organization	Z-disc organization	Basement membrane assembly and organization	All ME and CTs	6.903251	0.0784660606023118	0.0767469166810305	0.31644961535603	3.74359913798716	0.3013699	2.671233	0.03654485
Z-disc organization - Basement membrane attachment to cell surface	Z-disc organization	Basement membrane attachment to cell surface	All ME and CTs	6.903251	0.143807758007768	0.145900988028448	0.375352114500536	3.60476958343114	0.3247863	1.923077	0.08305648
Z-disc organization - Bone morphogenetic protein receptor signaling	Z-disc organization	Bone morphogenetic protein receptor signaling	All ME and CTs	6.903251	0.110363340854681	0.10699380174277	0.300982563781065	3.82226232809148	0.2990654	1.588785	0.04651163
Z-disc organization - Carrier-mediated chloride transmembrane transport	Z-disc organization	Carrier-mediated chloride transmembrane transport	All ME and CTs	6.903251	0.0582451601047711	0.0602695886681969	0.323949039091558	3.49548535428634	0	1.482143	0.09634551
Z-disc organization - Catalytic spliceosome activation	Z-disc organization	Catalytic spliceosome activation	All ME and CTs	6.903251	0.0224558052148816	0.021849542173334	0.226783179109432	3.41383758411269	0.2068966	2.482759	0.03654485
Z-disc organization - Chaperone-mediated regulation of steroid nuclear receptors	Z-disc organization	Chaperone-mediated regulation of steroid nuclear receptors	All ME and CTs	6.903251	0.0664607891152478	0.0645580693201875	0.255683932439164	3.5534149330851	0.2105263	2.157895	0.089701
Z-disc organization - Chemically and physiologically gated channel-mediated sodium transmembrane movement	Z-disc organization	Chemically and physiologically gated channel-mediated sodium transmembrane movement	All ME and CTs	6.903251	0.161856814574117	0.158513785398306	0.36145946518856	4.3689875606004	0.1287879	1.25	0.01328904
Z-disc organization - Chromatin organization by Polycomb repressive complexes	Z-disc organization	Chromatin organization by Polycomb repressive complexes	All ME and CTs	6.903251	0.0205500871116716	0.0211590754662059	0.25475526861312	3.75595002044545	0	2.2	0.05315614
Z-disc organization - Collagen fiber crosslinking	Z-disc organization	Collagen fiber crosslinking	All ME and CTs	6.903251	0.106797625154432	0.108570471514558	0.31727875656196	3.85700194101027	0.2621359	2.07767	0.05980067
Z-disc organization - Contractile ring assembly and constriction	Z-disc organization	Contractile ring assembly and constriction	All ME and CTs	6.903251	0.107456259281701	0.103422041658052	0.2993272551834	3.14659796357816	1.211538	3.134615	0.03986711
Z-disc organization - Crosslinking between different cytoskeletal networks and nuclear envelope components	Z-disc organization	Crosslinking between different cytoskeletal networks and nuclear envelope components	All ME and CTs	6.903251	0.173204909726032	0.172275693896731	0.384110991577156	3.68318276891919	0.4148148	2.325926	0.02990033
Z-disc organization - Dystrophin or utrophin complex-mediated coupling between cytoskeleton and ECM	Z-disc organization	Dystrophin or utrophin complex-mediated coupling between cytoskeleton and ECM	All ME and CTs	6.903251	0.132875082280499	0.132745057630077	0.330217044187215	3.54546477995232	0.5289256	2.247934	0.05980067
Z-disc organization - Endothelial support of leukocyte rolling and transmigration	Z-disc organization	Endothelial support of leukocyte rolling and transmigration	All ME and CTs	6.903251	0.0870324155040654	0.0853418444877251	0.288628035851745	3.38473375533584	0.258427	2.382022	0.05980067
Z-disc organization - G protein-regulated adenylate cyclase signaling cascade	Z-disc organization	G protein-regulated adenylate cyclase signaling cascade	All ME and CTs	6.903251	0.00495029715182729	0.00475469670110646	0.159018189670338	2.77777777777778	0	2.444444	0.06976745
Z-disc organization - Heme synthesis	Z-disc organization	Heme synthesis	All ME and CTs	6.903251	0.0087722484125563	0.00957612947869695	0.262037724826162	3.40129305985573	0	1.909091	0.09302326
Z-disc organization - Initiation of lipoprotein clearance	Z-disc organization	Initiation of lipoprotein clearance	All ME and CTs	6.903251	0.127513749551842	0.124796013687987	0.35437358603853	3.99696484454646	0.1132075	2.113208	0.02657807
Z-disc organization - Initiation of phagocytosis of apoptotic cells	Z-disc organization	Initiation of phagocytosis of apoptotic cells	All ME and CTs	6.903251	0.0866462670107454	0.0879008965948505	0.311272586765294	3.37775819155474	0.3294118	2.952941	0.07641196
Z-disc organization - Initiation of phagocytosis of microorganism via non-opsonic receptors	Z-disc organization	Initiation of phagocytosis of microorganism via non-opsonic receptors	All ME and CTs	6.903251	0.275279127696065	0.281550195692124	0.516747615264203	3.7682998984914	0.8719512	2.457317	0.03986711
Z-disc organization - Integrin costamere-mediated coupling between cytoskeleton and ECM	Z-disc organization	Integrin costamere-mediated coupling between cytoskeleton and ECM	All ME and CTs	6.903251	0.175721895164751	0.173563551791015	0.355392034619697	3.5907519250723	0.7414966	2.571429	0.04318937
Z-disc organization - Integrin-basement membrane interaction and signaling	Z-disc organization	Integrin-basement membrane interaction and signaling	All ME and CTs	6.903251	0.137419624513049	0.137882911912092	0.370560325763746	3.40987588869951	0.25	2.410714	0.07641196
Z-disc organization - Leukocyte rolling on and transmigration through endothelium	Z-disc organization	Leukocyte rolling on and transmigration through endothelium	All ME and CTs	6.903251	0.0806507884257497	0.0825260191184719	0.365298996392059	3.48093269142923	0.3235294	2.705882	0.04651163
Z-disc organization - Lipid raft dynamics	Z-disc organization	Lipid raft dynamics	All ME and CTs	6.903251	0.198640678294633	0.196553069784799	0.348014552971909	3.62618924928533	0.5705882	2.135294	0.03654485
Z-disc organization - Microvillus assembly and organization	Z-disc organization	Microvillus assembly and organization	All ME and CTs	6.903251	0.0773703545423159	0.0738330925342659	0.352758108774826	3.35039164987535	0.5079365	2.126984	0.04651163
Z-disc organization - Nonsense-mediated mRNA decay pathway	Z-disc organization	Nonsense-mediated mRNA decay pathway	All ME and CTs	6.903251	0.14163898416565	0.138549557580267	0.350448880938323	4.15441209918653	0.04201681	1.773109	0.009966778
Z-disc organization - Okazaki-fragment maturation and DNA synthesis during NER, MMR, BER and HR	Z-disc organization	Okazaki-fragment maturation and DNA synthesis during NER, MMR, BER and HR	All ME and CTs	6.903251	0.0326785639301473	0.0314482645023713	0.230876283297896	3.84382846904713	0.1219512	1.365854	0.08637874
Z-disc organization - Recruitment of signaling proteins to the dystrophin-glycoprotein complex	Z-disc organization	Recruitment of signaling proteins to the dystrophin-glycoprotein complex	All ME and CTs	6.903251	0.0760378406611856	0.0766916859754744	0.26842090091416	3.25699469781556	0.244186	1.616279	0.05980067
Z-disc organization - Regulation of nuclear and cytoplasmic mRNA fate by the exon junction complex	Z-disc organization	Regulation of nuclear and cytoplasmic mRNA fate by the exon junction complex	All ME and CTs	6.903251	0.142824173817792	0.143231661306001	0.336818203539893	4.40404891066326	0.203125	2.015625	0.02325581
Z-disc organization - Scavenger receptor-mediated initiation of cargo uptake	Z-disc organization	Scavenger receptor-mediated initiation of cargo uptake	All ME and CTs	6.903251	0.0813486417120246	0.0872173523690015	0.305260733291505	3.65910114938176	0.4418605	2.511628	0.03322259
Z-disc organization - Smooth muscle thin myofilament organization	Z-disc organization	Smooth muscle thin myofilament organization	All ME and CTs	6.903251	0.222246093881989	0.224506103662435	0.459702974165939	3.24698675149291	2.353741	3.693877	0.02990033
Z-disc organization - Step 1 and 2 catalysis during pre-mRNA splicing	Z-disc organization	Step 1 and 2 catalysis during pre-mRNA splicing	All ME and CTs	6.903251	0.0379166879805787	0.0367240416602186	0.245643034216129	3.63455161479636	0.1333333	1.955556	0.07641196
Z-disc organization - Stimulus-dependent and constitutive channel-mediated calcium entry	Z-disc organization	Stimulus-dependent and constitutive channel-mediated calcium entry	All ME and CTs	6.903251	0.0479696327463435	0.0503638688218829	0.297245578733073	3.52884598279016	0	1.176471	0.06644518
Z-disc organization - Striated muscle thin myofilament organization	Z-disc organization	Striated muscle thin myofilament organization	All ME and CTs	6.903251	0.115929942286306	0.118184273770684	0.374457541105011	3.38357365335311	1.305263	3.010526	0.08637874
Z-disc organization - Tandem WH2-domain-mediated actin filament nucleation	Z-disc organization	Tandem WH2-domain-mediated actin filament nucleation	All ME and CTs	6.903251	0.090510581221399	0.0900700986768543	0.311621835652105	3.60048445819272	0.2873563	1.862069	0.09302326
Z-disc organization - Transcription repression	Z-disc organization	Transcription repression	All ME and CTs	6.903251	0.114214005624123	0.110625238399464	0.314133931681496	4.07786796841938	0.1037736	1.943396	0.02657807
Z-disc organization - TREX-mediated coupling of splicing and mRNA export	Z-disc organization	TREX-mediated coupling of splicing and mRNA export	All ME and CTs	6.903251	0.0364963060291962	0.0351126216821699	0.245788351775189	3.46224906715592	0	1.860465	0.0730897
Z-disc organization - U1 and U2 snRNP recruitment and pre-spliceosome assembly	Z-disc organization	U1 and U2 snRNP recruitment and pre-spliceosome assembly	All ME and CTs	6.903251	0.145335072020249	0.148457586707705	0.357485868792153	3.99389925342098	0.296	1.888	0.04651163
Z-disc organization - U2 snRNP-selective component synthesis	Z-disc organization	U2 snRNP-selective component synthesis	All ME and CTs	6.903251	0.0808829994054983	0.0820374466876886	0.277452488235891	3.87267494308459	0.06741573	1.932584	0.0730897
Z-disc organization - Viral RNA-activated RIG-I-like signaling	Z-disc organization	Viral RNA-activated RIG-I-like signaling	All ME and CTs	6.903251	0.0314190481247892	0.0314662283572021	0.242854736808149	3.12543337629015	0.3076923	1.74359	0.089701
