## Supplementary Tables for "Functional cooperation, adaptation and synchronization of subcellular processes in cellular neighborhoods as inferred from spatial transcriptomics": Supplementary table 05D - Functional sign SCP mappings - HK2852 (part 4 of 5)

Scp_interaction	Source_scp	Target_scp	Center_referenceEntity	Avg_normMinLog10P_sourceScp_CREsSCP	WeightedAvg_minLog10PUs_CREsSCP	Avg_minLog10PUs_CREsSCP	Avg_minLog10PUs_CREsSCPwPTSCP	Avg_minLog10PUs_CREsSCPwPTSCPoie	Avg_minLog10PUs_sourceScpMappingTargetScp_in_centerSpot_CREsSCPwPTSCP	Avg_minLog10PUs_sourceScpMappingTargetScp_in_centerSpot_CREsSCPwPTSCP_noScpCutoff	AvgMinLog10PUs_CREsSCP_largerEqual_pvalue
Non-CCR4-NOT-mediated cytosolic mRNA deadenylation - Mammalian circadian clock oscillation	Non-CCR4-NOT-mediated cytosolic mRNA deadenylation	Mammalian circadian clock oscillation	All ME and CTs	6.999763	0.0602995849666169	0.0593692706627415	0.28381407438774	3.80644082530891	0.2682927	1.585366	0.04983389
Non-CCR4-NOT-mediated cytosolic mRNA deadenylation - Mismatch repair	Non-CCR4-NOT-mediated cytosolic mRNA deadenylation	Mismatch repair	All ME and CTs	6.999763	0.0442151891356302	0.0444438092326833	0.23543207052989	3.48794064861634	0.2702703	1.675676	0.06976745
Non-CCR4-NOT-mediated cytosolic mRNA deadenylation - mRNA storage, translational repression and degradation by cytosolic processing bodies	Non-CCR4-NOT-mediated cytosolic mRNA deadenylation	mRNA storage, translational repression and degradation by cytosolic processing bodies	All ME and CTs	6.999763	0.467015705078492	0.448077741105361	0.622859838699651	5.17846280490564	0.1631206	1.567376	0.003322259
Non-CCR4-NOT-mediated cytosolic mRNA deadenylation - Multivesicular body dynamics	Non-CCR4-NOT-mediated cytosolic mRNA deadenylation	Multivesicular body dynamics	All ME and CTs	6.999763	0.00451610823257987	0.00424437537806591	0.415948787050459	4.5	0	3	0.08637874
Non-CCR4-NOT-mediated cytosolic mRNA deadenylation - Non-kynurenine niacin metabolism	Non-CCR4-NOT-mediated cytosolic mRNA deadenylation	Non-kynurenine niacin metabolism	All ME and CTs	6.999763	0.109125138699183	0.108664896694902	0.349152782822963	3.57912727957332	0.7540984	1.967213	0.05980067
Non-CCR4-NOT-mediated cytosolic mRNA deadenylation - p38 signaling cascade	Non-CCR4-NOT-mediated cytosolic mRNA deadenylation	p38 signaling cascade	All ME and CTs	6.999763	0.246867795626994	0.251642841378305	0.425189628535757	4.08242041568581	0.3103448	1.612069	0.04983389
Non-CCR4-NOT-mediated cytosolic mRNA deadenylation - Phase I biotransformation via flavin-containing monooxygenases	Non-CCR4-NOT-mediated cytosolic mRNA deadenylation	Phase I biotransformation via flavin-containing monooxygenases	All ME and CTs	6.999763	0.240709691669288	0.23532691386596	0.452196814879688	3.9524470478712	0.3431373	1.401961	0.03654485
Non-CCR4-NOT-mediated cytosolic mRNA deadenylation - Polyamine biosynthesis and interconversion	Non-CCR4-NOT-mediated cytosolic mRNA deadenylation	Polyamine biosynthesis and interconversion	All ME and CTs	6.999763	0.0253471688698557	0.0259810562287441	0.212178625868077	3.1063129338095	0	2.125	0.07641196
Non-CCR4-NOT-mediated cytosolic mRNA deadenylation - Pre-mRNA 3-end-cleavage and polyadenylation	Non-CCR4-NOT-mediated cytosolic mRNA deadenylation	Pre-mRNA 3-end-cleavage and polyadenylation	All ME and CTs	6.999763	0.163567002486082	0.16140503190354	0.416255082277551	3.85824375499453	0.1447368	1.736842	0.04651163
Non-CCR4-NOT-mediated cytosolic mRNA deadenylation - Pre-mRNA capping	Non-CCR4-NOT-mediated cytosolic mRNA deadenylation	Pre-mRNA capping	All ME and CTs	6.999763	0.0851440808881258	0.0869281976925489	0.266217605433431	3.73145847838419	0.125	1.40625	0.08637874
Non-CCR4-NOT-mediated cytosolic mRNA deadenylation - Protein O-linked glycosylation in Golgi Apparatus	Non-CCR4-NOT-mediated cytosolic mRNA deadenylation	Protein O-linked glycosylation in Golgi Apparatus	All ME and CTs	6.999763	0.0488923420881151	0.0477093416987407	0.222643594594123	3.47715488024913	0	1.714286	0.08305648
Non-CCR4-NOT-mediated cytosolic mRNA deadenylation - Quiescence- and senescence-associated cell cycle arrest	Non-CCR4-NOT-mediated cytosolic mRNA deadenylation	Quiescence- and senescence-associated cell cycle arrest	All ME and CTs	6.999763	0.324642270607269	0.325356047307593	0.462099893277451	4.79117028581564	0.2028985	1.73913	0.003322259
Non-CCR4-NOT-mediated cytosolic mRNA deadenylation - Rab1 activation in cis-Golgi vesicle tethering and autophagosome biogenesis	Non-CCR4-NOT-mediated cytosolic mRNA deadenylation	Rab1 activation in cis-Golgi vesicle tethering and autophagosome biogenesis	All ME and CTs	6.999763	0.048727887669589	0.0485494432467765	0.232090021374834	3.64363199404073	0.2682927	1.97561	0.07641196
Non-CCR4-NOT-mediated cytosolic mRNA deadenylation - Regulation of nuclear and cytoplasmic mRNA fate by the exon junction complex	Non-CCR4-NOT-mediated cytosolic mRNA deadenylation	Regulation of nuclear and cytoplasmic mRNA fate by the exon junction complex	All ME and CTs	6.999763	0.0417541757017616	0.0412045576999405	0.207079315620214	3.15973988146097	0	2.384615	0.07973422
Non-CCR4-NOT-mediated cytosolic mRNA deadenylation - Replication stress-induced slowing of S-phase progression	Non-CCR4-NOT-mediated cytosolic mRNA deadenylation	Replication stress-induced slowing of S-phase progression	All ME and CTs	6.999763	0.0230523446935434	0.0227176200093733	0.278290845114823	4.20930135748743	0	1.5625	0.05980067
Non-CCR4-NOT-mediated cytosolic mRNA deadenylation - SDSA homologous recombination DSB repair	Non-CCR4-NOT-mediated cytosolic mRNA deadenylation	SDSA homologous recombination DSB repair	All ME and CTs	6.999763	0.0373760396337111	0.0363848168470284	0.297142670917398	4.44930348705668	0	1.291667	0.0564784
Non-CCR4-NOT-mediated cytosolic mRNA deadenylation - Single strand annealing DSB repair	Non-CCR4-NOT-mediated cytosolic mRNA deadenylation	Single strand annealing DSB repair	All ME and CTs	6.999763	0.0260530149897788	0.0269791096511265	0.220329395484199	3.44181728993859	0	1.083333	0.09634551
Non-CCR4-NOT-mediated cytosolic mRNA deadenylation - Sister chromatid cohesion	Non-CCR4-NOT-mediated cytosolic mRNA deadenylation	Sister chromatid cohesion	All ME and CTs	6.999763	0.029190137006012	0.0299567583623727	0.279596411382145	4.1714283379768	0	2.047619	0.04983389
Non-CCR4-NOT-mediated cytosolic mRNA deadenylation - Step 1 and 2 catalysis during pre-mRNA splicing	Non-CCR4-NOT-mediated cytosolic mRNA deadenylation	Step 1 and 2 catalysis during pre-mRNA splicing	All ME and CTs	6.999763	0.0753459181186194	0.0741858605994672	0.250697046163717	4.05815201837783	0	1.5	0.0730897
Non-CCR4-NOT-mediated cytosolic mRNA deadenylation - Translation elongation	Non-CCR4-NOT-mediated cytosolic mRNA deadenylation	Translation elongation	All ME and CTs	6.999763	0.0166901253866368	0.0158575288192212	0.222005403469097	3.38173725450861	0	1.5	0.0730897
Non-CCR4-NOT-mediated cytosolic mRNA deadenylation - TREX-mediated coupling of splicing and mRNA export	Non-CCR4-NOT-mediated cytosolic mRNA deadenylation	TREX-mediated coupling of splicing and mRNA export	All ME and CTs	6.999763	0.0545210691124358	0.0541631442005529	0.265399406582709	3.47234473407606	0.125	1.7	0.06312292
Non-CCR4-NOT-mediated cytosolic mRNA deadenylation - Tubulin actylation and deacetylation	Non-CCR4-NOT-mediated cytosolic mRNA deadenylation	Tubulin actylation and deacetylation	All ME and CTs	6.999763	0.0543255646925119	0.0547176744689229	0.238325871020197	3.0561217627116	0	1.866667	0.09302326
Non-CCR4-NOT-mediated cytosolic mRNA deadenylation - VDJ recombination	Non-CCR4-NOT-mediated cytosolic mRNA deadenylation	VDJ recombination	All ME and CTs	6.999763	0.111274118958861	0.110062012333846	0.259905474908842	3.37751079766191	0.2168675	1.578313	0.05980067
Non-kynurenine niacin metabolism - alpha and beta tubulin biogenesis and heterodimer assembly	Non-kynurenine niacin metabolism	alpha and beta tubulin biogenesis and heterodimer assembly	All ME and CTs	7.309164	0.0547414681440879	0.0533939210605812	0.222474671085755	3.34655236758803	0.1410256	1.51282	0.0730897
Non-kynurenine niacin metabolism - Autophagosome nucleation and elongation	Non-kynurenine niacin metabolism	Autophagosome nucleation and elongation	All ME and CTs	7.309164	0.0322887266961869	0.0315467052386927	0.277099437907436	4.45945945945946	0	1.810811	0.02325581
Non-kynurenine niacin metabolism - Basement membrane assembly and organization	Non-kynurenine niacin metabolism	Basement membrane assembly and organization	All ME and CTs	7.309164	0.0196425042793275	0.0190175265273627	0.228914671162699	3.2853178016802	0	1.925926	0.09634551
Non-kynurenine niacin metabolism - Beta-oxidation	Non-kynurenine niacin metabolism	Beta-oxidation	All ME and CTs	7.309164	0.0690915983175592	0.0663869275438838	0.299663214607809	3.4729177887689	0	1.861111	0.0564784
Non-kynurenine niacin metabolism - Biosynthesis and Golgi import of UDP-activated sugars for glycan synthesis	Non-kynurenine niacin metabolism	Biosynthesis and Golgi import of UDP-activated sugars for glycan synthesis	All ME and CTs	7.309164	0.0183107845496938	0.0196583734108709	0.212965711951102	3.28679492374726	0	1.633333	0.09634551
Non-kynurenine niacin metabolism - Canonical deadenylation of cytosolic mRNA by CCR4-NOT complex	Non-kynurenine niacin metabolism	Canonical deadenylation of cytosolic mRNA by CCR4-NOT complex	All ME and CTs	7.309164	0.0366459998205469	0.0354961085623661	0.226200691818999	3.67474646099625	0	2.156863	0.07973422
Non-kynurenine niacin metabolism - Carnitine shuttle	Non-kynurenine niacin metabolism	Carnitine shuttle	All ME and CTs	7.309164	0.030286549987503	0.0289310934636665	0.247436983570832	3.19506755884042	0	1	0.09302326
Non-kynurenine niacin metabolism - Ceramide biosynthesis	Non-kynurenine niacin metabolism	Ceramide biosynthesis	All ME and CTs	7.309164	0.02603222995818	0.0253745697708638	0.217019346724493	3.96045706756498	0.131579	1.473684	0.0730897
Non-kynurenine niacin metabolism - Chromatin organization by Polycomb repressive complexes	Non-kynurenine niacin metabolism	Chromatin organization by Polycomb repressive complexes	All ME and CTs	7.309164	0.0090160284677559	0.00890781446011984	0.160835538863275	2.88888888888889	0	1.388889	0.06976745
Non-kynurenine niacin metabolism - Citric acid cycle	Non-kynurenine niacin metabolism	Citric acid cycle	All ME and CTs	7.309164	0.135770297796358	0.13099934583049	0.322536268143252	4.29501151747049	0.3712121	2.212121	0.01661129
Non-kynurenine niacin metabolism - Clathrin-mediated vesicle traffic from TGN to endosomal lysosomal system	Non-kynurenine niacin metabolism	Clathrin-mediated vesicle traffic from TGN to endosomal lysosomal system	All ME and CTs	7.309164	0.0175223001947835	0.0163757573964999	0.197115598291202	3.50000822356094	0	1.592593	0.09302326
Non-kynurenine niacin metabolism - Cobalamin metabolism	Non-kynurenine niacin metabolism	Cobalamin metabolism	All ME and CTs	7.309164	0.0674587275148915	0.0661016773989463	0.238700501718417	3.07111491225093	0.2	1.688889	0.09966777
Non-kynurenine niacin metabolism - Cytosolic protein acetylation and deacetylation	Non-kynurenine niacin metabolism	Cytosolic protein acetylation and deacetylation	All ME and CTs	7.309164	0.191571773510394	0.192260499689754	0.425065730606599	4.80006999931446	0.1088435	1.843537	0.006644518
Non-kynurenine niacin metabolism - Folate cycle	Non-kynurenine niacin metabolism	Folate cycle	All ME and CTs	7.309164	0.11660764211781	0.116745757492861	0.311003042501475	3.88949919911258	0.2213115	1.598361	0.0730897
Non-kynurenine niacin metabolism - Glycolysis and gluconeogenesis	Non-kynurenine niacin metabolism	Glycolysis and gluconeogenesis	All ME and CTs	7.309164	0.0410163125215617	0.0390960032940375	0.249141197462004	3.97102987897256	0	2.117647	0.01661129
Non-kynurenine niacin metabolism - Histone acetylation and deactylation	Non-kynurenine niacin metabolism	Histone acetylation and deactylation	All ME and CTs	7.309164	0.000759818419822073	0.000998658762109704	0.324564097685654	3	0	2	0.04318937
Non-kynurenine niacin metabolism - Histone ubiquitination and deubiquitination	Non-kynurenine niacin metabolism	Histone ubiquitination and deubiquitination	All ME and CTs	7.309164	0.00824144247623626	0.00802664534807443	0.237150885284017	3.41899186209877	0	1.272727	0.08637874
Non-kynurenine niacin metabolism - Induction of canonical mitophagy	Non-kynurenine niacin metabolism	Induction of canonical mitophagy	All ME and CTs	7.309164	0.0345306017340333	0.0328927302888184	0.267253433596649	4.29833932139097	0	1.9	0.006644518
Non-kynurenine niacin metabolism - Insulin-like growth factor receptor signaling	Non-kynurenine niacin metabolism	Insulin-like growth factor receptor signaling	All ME and CTs	7.309164	0.195061659069787	0.192750099091959	0.426148178264536	3.63484672670951	0.170068	1.564626	0.04318937
Non-kynurenine niacin metabolism - Interleukin 1 receptor signaling	Non-kynurenine niacin metabolism	Interleukin 1 receptor signaling	All ME and CTs	7.309164	0.069727881658902	0.066083156207232	0.2753464841968	3.07889744127747	0.2179487	1.897436	0.07641196
Non-kynurenine niacin metabolism - m6A methylation and demethylation of mRNA	Non-kynurenine niacin metabolism	m6A methylation and demethylation of mRNA	All ME and CTs	7.309164	0.0617528925222816	0.0602123828928533	0.275620062537709	3.48413540315435	0.07042254	1.380282	0.0730897
Non-kynurenine niacin metabolism - Mammalian circadian clock oscillation	Non-kynurenine niacin metabolism	Mammalian circadian clock oscillation	All ME and CTs	7.309164	0.0551928736565827	0.0552549518473716	0.249414713199941	3.5093488219253	0	1.194444	0.06312292
Non-kynurenine niacin metabolism - Mitochondrial import and oxidative decarboxylation of pyruvate	Non-kynurenine niacin metabolism	Mitochondrial import and oxidative decarboxylation of pyruvate	All ME and CTs	7.309164	0.0568100174522405	0.0538739708452735	0.287033451224818	3.59578552252692	0	1.557377	0.05980067
Non-kynurenine niacin metabolism - Mitochondrial translation elongation	Non-kynurenine niacin metabolism	Mitochondrial translation elongation	All ME and CTs	7.309164	0.10271960746624	0.097946071231476	0.284218510269908	3.48889830217665	0.2678571	1.383929	0.06976745
Non-kynurenine niacin metabolism - Mitochondrial translation termination	Non-kynurenine niacin metabolism	Mitochondrial translation termination	All ME and CTs	7.309164	0.12121648675709	0.121673196322651	0.346875340393524	3.88061058346901	0.1842105	1.175439	0.06976745
Non-kynurenine niacin metabolism - Mitochondrial tRNA amino acid activation	Non-kynurenine niacin metabolism	Mitochondrial tRNA amino acid activation	All ME and CTs	7.309164	0.00506229701063601	0.00467357152576365	0.168767860652576	3.27686251962847	0	1.111111	0.08637874
Non-kynurenine niacin metabolism - Mitoribosome assembly and maturation	Non-kynurenine niacin metabolism	Mitoribosome assembly and maturation	All ME and CTs	7.309164	0.1104843492421	0.108904038905086	0.337083929944314	3.62183854292967	0.2	1.314286	0.03654485
Non-kynurenine niacin metabolism - NADPH-independent ROS detoxification	Non-kynurenine niacin metabolism	NADPH-independent ROS detoxification	All ME and CTs	7.309164	0.375454964952202	0.370786633504525	0.599530626313287	4.28459260956791	0.5522388	2.099503	0.01328904
Non-kynurenine niacin metabolism - Non-CCR4-NOT-mediated cytosolic mRNA deadenylation	Non-kynurenine niacin metabolism	Non-CCR4-NOT-mediated cytosolic mRNA deadenylation	All ME and CTs	7.309164	0.0670064255356087	0.0638435474335513	0.247013725189335	3.49824277384023	0.05952381	1.095238	0.05980067
Non-kynurenine niacin metabolism - Nucleocytoplasmic protein transport	Non-kynurenine niacin metabolism	Nucleocytoplasmic protein transport	All ME and CTs	7.309164	0.0102204043508211	0.00994999033129918	0.23098191840516	4.07142857142857	0	1.785714	0.06312292
Non-kynurenine niacin metabolism - Nucleosome assembly	Non-kynurenine niacin metabolism	Nucleosome assembly	All ME and CTs	7.309164	0.0151793881286179	0.0147252886657188	0.170918529155665	2.67538201887923	0	1.75	0.09634551
Non-kynurenine niacin metabolism - Okazaki-fragment maturation and DNA synthesis during NER, MMR, BER and HR	Non-kynurenine niacin metabolism	Okazaki-fragment maturation and DNA synthesis during NER, MMR, BER and HR	All ME and CTs	7.309164	0.0307977048540346	0.029951988486033	0.226381308324668	3.4795883227203	0	1.465116	0.02990033
Non-kynurenine niacin metabolism - p38 signaling cascade	Non-kynurenine niacin metabolism	p38 signaling cascade	All ME and CTs	7.309164	0.135103224958222	0.136533046726078	0.314703831106209	3.58407322426575	0.1134752	1.460993	0.07973422
Non-kynurenine niacin metabolism - Pentose phosphate pathway	Non-kynurenine niacin metabolism	Pentose phosphate pathway	All ME and CTs	7.309164	0.324124372360589	0.318334838561736	0.502227293847399	4.65293224941288	0.2378641	1.868932	0.003322259
Non-kynurenine niacin metabolism - Polyubiquitination of retrotranslocated misfolded proteins	Non-kynurenine niacin metabolism	Polyubiquitination of retrotranslocated misfolded proteins	All ME and CTs	7.309164	0.0609602747502985	0.0588010966340463	0.25145205797454	3.21141428784415	0.1447368	2.039474	0.06312292
Non-kynurenine niacin metabolism - Protein import across and into outer mitochondrial membrane	Non-kynurenine niacin metabolism	Protein import across and into outer mitochondrial membrane	All ME and CTs	7.309164	0.0314015815775147	0.0304202681021418	0.186539379871624	2.90072915963441	0	1.716981	0.0730897
Non-kynurenine niacin metabolism - Purine biosynthesis and salvage	Non-kynurenine niacin metabolism	Purine biosynthesis and salvage	All ME and CTs	7.309164	0.136078743888104	0.130012309182113	0.34352845922103	4.78357004034328	0.1138211	1.861789	0.009966778
Non-kynurenine niacin metabolism - Superoxide generation by phagocyte NOX2 NADPH oxidase	Non-kynurenine niacin metabolism	Superoxide generation by phagocyte NOX2 NADPH oxidase	All ME and CTs	7.309164	0.14192151803403	0.147787253045856	0.358439233133607	3.07139909766789	0.9552239	2.261194	0.02990033
Non-kynurenine niacin metabolism - Transcriptional control of myofibrillogenesis	Non-kynurenine niacin metabolism	Transcriptional control of myofibrillogenesis	All ME and CTs	7.309164	0.118828251014128	0.115968811265247	0.303950513396816	3.58517725241891	0.1370968	1.596774	0.06312292
Non-kynurenine niacin metabolism - Tubulin actylation and deacetylation	Non-kynurenine niacin metabolism	Tubulin actylation and deacetylation	All ME and CTs	7.309164	0.323319788481186	0.323642143682422	0.486961558781422	4.83330566170643	0.3703704	1.37037	0.01661129
Non-kynurenine niacin metabolism - Vesicle trafficking involved in biogenesis of lysosome-related organelles	Non-kynurenine niacin metabolism	Vesicle trafficking involved in biogenesis of lysosome-related organelles	All ME and CTs	7.309164	0.0105806231097215	0.00985305422004466	0.168539085342869	2.94736842105263	0	1.473684	0.089701
Nonsense-mediated mRNA decay pathway - Assembly and maturation of respiratory chain complexes	Nonsense-mediated mRNA decay pathway	Assembly and maturation of respiratory chain complexes	All ME and CTs	5.950186	0.00567698444989902	0.00716565211893351	0.234077969218495	3.66666666666667	0	4	0.07973422
Nonsense-mediated mRNA decay pathway - Bone morphogenetic protein receptor signaling	Nonsense-mediated mRNA decay pathway	Bone morphogenetic protein receptor signaling	All ME and CTs	5.950186	0.385767477645373	0.384573090409949	0.562509893435448	4.91308332907294	0.238806	1.149254	0.006644518
Nonsense-mediated mRNA decay pathway - Catabolism of branched-chain amino acids	Nonsense-mediated mRNA decay pathway	Catabolism of branched-chain amino acids	All ME and CTs	5.950186	0.0205929313988031	0.0210078040632812	0.257345599775194	3.17699156789625	0	1.25	0.08637874
Nonsense-mediated mRNA decay pathway - Catalytic spliceosome activation	Nonsense-mediated mRNA decay pathway	Catalytic spliceosome activation	All ME and CTs	5.950186	0.0915753055523238	0.0953989791231149	0.292159373564539	4.01147632209885	0.15625	1.71875	0.01661129
Nonsense-mediated mRNA decay pathway - Chaperone-mediated regulation of steroid nuclear receptors	Nonsense-mediated mRNA decay pathway	Chaperone-mediated regulation of steroid nuclear receptors	All ME and CTs	5.950186	0.0418323041595996	0.0454997317859652	0.297264914334973	3.37820106852065	0	1.133333	0.089701
Nonsense-mediated mRNA decay pathway - Chromatin organization by Polycomb repressive complexes	Nonsense-mediated mRNA decay pathway	Chromatin organization by Polycomb repressive complexes	All ME and CTs	5.950186	0.0455723295279686	0.0442306239287069	0.24081117472296	4.66666666666667	0.2777778	2.388889	0.009966778
Nonsense-mediated mRNA decay pathway - Class switch recombination	Nonsense-mediated mRNA decay pathway	Class switch recombination	All ME and CTs	5.950186	0.00889529124555588	0.0122657792572371	0.171720909601319	2.42857142857143	0	1.285714	0.08305648
Nonsense-mediated mRNA decay pathway - Collagen fiber crosslinking	Nonsense-mediated mRNA decay pathway	Collagen fiber crosslinking	All ME and CTs	5.950186	0.0528890926505989	0.0521908136753185	0.255734987009061	3.97528003808213	0	1	0.0730897
Nonsense-mediated mRNA decay pathway - Co-translational ER protein import and insertion into ER membrane	Nonsense-mediated mRNA decay pathway	Co-translational ER protein import and insertion into ER membrane	All ME and CTs	5.950186	0.015011040980921	0.0140922226729254	0.230172970324449	4	0	2.666667	0.06976745
Nonsense-mediated mRNA decay pathway - Cytosolic Sm core assembly onto U snRNAs	Nonsense-mediated mRNA decay pathway	Cytosolic Sm core assembly onto U snRNAs	All ME and CTs	5.950186	0.0366951429089971	0.0369888462547801	0.258921923783461	3.60722484984894	0.3571429	1.714286	0.04651163
Nonsense-mediated mRNA decay pathway - Degradation of deadenylated mRNA by cytosolic exosome	Nonsense-mediated mRNA decay pathway	Degradation of deadenylated mRNA by cytosolic exosome	All ME and CTs	5.950186	0.0311509383496322	0.0309925323986515	0.216947726790561	3.64285714285714	0	1.428571	0.06644518
Nonsense-mediated mRNA decay pathway - Epithelial intermediate filament dynamics	Nonsense-mediated mRNA decay pathway	Epithelial intermediate filament dynamics	All ME and CTs	5.950186	0.108032112759818	0.104820805991666	0.331368999586556	3.25347731313004	0.1935484	1.709677	0.06644518
Nonsense-mediated mRNA decay pathway - ER unfolded protein response pathway	Nonsense-mediated mRNA decay pathway	ER unfolded protein response pathway	All ME and CTs	5.950186	0.185318196650221	0.186066564586743	0.379885902697934	3.8661002165104	0.2083333	1.833333	0.01328904
Nonsense-mediated mRNA decay pathway - Glycolysis and gluconeogenesis	Nonsense-mediated mRNA decay pathway	Glycolysis and gluconeogenesis	All ME and CTs	5.950186	0.0425923547205193	0.0404539916117216	0.283177941282051	4.20510242676712	0.3571429	2.214286	0.01661129
Nonsense-mediated mRNA decay pathway - Integrator-mediated nuclear snRNA processing	Nonsense-mediated mRNA decay pathway	Integrator-mediated nuclear snRNA processing	All ME and CTs	5.950186	0.046715962168825	0.0457444506285775	0.235945061136874	3.66420718833382	0	1.315789	0.04651163
Nonsense-mediated mRNA decay pathway - Interaction of integrin with complement and coagulation factors	Nonsense-mediated mRNA decay pathway	Interaction of integrin with complement and coagulation factors	All ME and CTs	5.950186	0.0809844189676077	0.0801686086258392	0.302173986358932	3.33954074012781	0.4230769	2.076923	0.089701
Nonsense-mediated mRNA decay pathway - Late endosome dynamics	Nonsense-mediated mRNA decay pathway	Late endosome dynamics	All ME and CTs	5.950186	0.00817521208681957	0.00767674931787214	0.25077381105049	4.33333333333333	0	2.333333	0.01661129
Nonsense-mediated mRNA decay pathway - Lysosomal degradation of gangliosides to ceramide	Nonsense-mediated mRNA decay pathway	Lysosomal degradation of gangliosides to ceramide	All ME and CTs	5.950186	0.28905474921928	0.284453072737087	0.480627605659215	4.13223907347069	0.2586207	1.517241	0.02657807
Nonsense-mediated mRNA decay pathway - Nucleosome remodeling	Nonsense-mediated mRNA decay pathway	Nucleosome remodeling	All ME and CTs	5.950186	0.0251754855658527	0.0257311827920984	0.252165591362565	3.8	0	1.9	0.009966778
Nonsense-mediated mRNA decay pathway - Regulation of nuclear and cytoplasmic mRNA fate by the exon junction complex	Nonsense-mediated mRNA decay pathway	Regulation of nuclear and cytoplasmic mRNA fate by the exon junction complex	All ME and CTs	5.950186	0.0967036974514852	0.100436206603113	0.33940511196914	4.52914876285832	0.1724138	2.931035	0.009966778
Nonsense-mediated mRNA decay pathway - Sister chromatid cohesion	Nonsense-mediated mRNA decay pathway	Sister chromatid cohesion	All ME and CTs	5.950186	0.00757025135850544	0.00710794773436371	0.232192959322548	3.66666666666667	0	2.333333	0.09634551
Nonsense-mediated mRNA decay pathway - SMAD signaling cascade	Nonsense-mediated mRNA decay pathway	SMAD signaling cascade	All ME and CTs	5.950186	0.0796295623357241	0.077681133910541	0.253758370774434	3.41259658688339	0.1666667	1.666667	0.0730897
Nonsense-mediated mRNA decay pathway - Sphingomyelin biosynthesis from ceramide	Nonsense-mediated mRNA decay pathway	Sphingomyelin biosynthesis from ceramide	All ME and CTs	5.950186	0.0540542708026296	0.0551794042539264	0.28460955878341	3.17754311519149	0.3157895	1.315789	0.09302326
Nonsense-mediated mRNA decay pathway - Step 1 and 2 catalysis during pre-mRNA splicing	Nonsense-mediated mRNA decay pathway	Step 1 and 2 catalysis during pre-mRNA splicing	All ME and CTs	5.950186	0.159466812303968	0.154143357501363	0.328392370328991	4.14308259645091	0.1086956	1.543478	0.01661129
Nonsense-mediated mRNA decay pathway - Transcription regulation by chromatin remodeling	Nonsense-mediated mRNA decay pathway	Transcription regulation by chromatin remodeling	All ME and CTs	5.950186	0.026097192931179	0.0248410040447218	0.202868199698561	3.91666666666667	0	2.333333	0.02657807
Nonsense-mediated mRNA decay pathway - Transcription repression	Nonsense-mediated mRNA decay pathway	Transcription repression	All ME and CTs	5.950186	0.161357876727341	0.154867026667188	0.344931104849646	4.25235724546461	0.1363636	2.295455	0.01993356
Nonsense-mediated mRNA decay pathway - TREX-2-mediated nuclear mRNA export	Nonsense-mediated mRNA decay pathway	TREX-2-mediated nuclear mRNA export	All ME and CTs	5.950186	0.0890357631326834	0.0891492550324336	0.256959617446426	3.10666016395326	0.1764706	1.676471	0.0730897
Nonsense-mediated mRNA decay pathway - TREX-mediated coupling of splicing and mRNA export	Nonsense-mediated mRNA decay pathway	TREX-mediated coupling of splicing and mRNA export	All ME and CTs	5.950186	0.144947084845148	0.141684171383137	0.347126219888686	4.40389695446306	0.3	2.325	0.01328904
Nonsense-mediated mRNA decay pathway - U1 and U2 snRNP recruitment and pre-spliceosome assembly	Nonsense-mediated mRNA decay pathway	U1 and U2 snRNP recruitment and pre-spliceosome assembly	All ME and CTs	5.950186	0.363520490804847	0.36949401853201	0.540453937554283	4.29439964278232	0.07462686	1.985075	0.02657807
Nonsense-mediated mRNA decay pathway - U2 snRNP-selective component synthesis	Nonsense-mediated mRNA decay pathway	U2 snRNP-selective component synthesis	All ME and CTs	5.950186	0.294357961653869	0.289592007105854	0.497895029760941	4.55562795764444	0.1052632	1.701754	0.009966778
Nonsense-mediated mRNA decay pathway - U4-U6 di-snRNP-selective component synthesis	Nonsense-mediated mRNA decay pathway	U4-U6 di-snRNP-selective component synthesis	All ME and CTs	5.950186	0.0700290304782314	0.0692601258049176	0.261057397264689	4.03846153846154	0.2307692	1.923077	0.04983389
Nonsense-mediated mRNA decay pathway - U4-U6-U5 tri-snRNP recruitment and pre-catalytic spliceosome assembly	Nonsense-mediated mRNA decay pathway	U4-U6-U5 tri-snRNP recruitment and pre-catalytic spliceosome assembly	All ME and CTs	5.950186	0.147946577267072	0.144168720615343	0.336393681435801	4.12678733593491	0	1.619048	0.05315614
Nonsense-mediated mRNA decay pathway - U5 snRNP-selective component synthesis	Nonsense-mediated mRNA decay pathway	U5 snRNP-selective component synthesis	All ME and CTs	5.950186	0.219216081827797	0.211020935843682	0.390189654956242	3.68567276396943	0.09433962	1.584906	0.06644518
Nonsense-mediated mRNA decay pathway - Viral RNA-activated RIG-I-like signaling	Nonsense-mediated mRNA decay pathway	Viral RNA-activated RIG-I-like signaling	All ME and CTs	5.950186	0.138259648846268	0.133383187484382	0.311227437463558	4.38373802782491	0.2380952	2.166667	0.01328904
Nonsense-mediated mRNA decay pathway - Z-disc organization	Nonsense-mediated mRNA decay pathway	Z-disc organization	All ME and CTs	5.950186	0.239823091795368	0.248944121987463	0.393492321851151	4.01053293327281	0.2419355	1.225806	0.04318937
Non-vesicular ceramide transport - Amyloid precursor protein cleavage	Non-vesicular ceramide transport	Amyloid precursor protein cleavage	All ME and CTs	6.888347	0.0317564593438689	0.0319067083671066	0.217620113478215	3.97435897435897	0.1538462	2.051282	0.04983389
Non-vesicular ceramide transport - Base excision repair	Non-vesicular ceramide transport	Base excision repair	All ME and CTs	6.888347	0.0221323975700862	0.022052708833339	0.279334311888961	4.33333333333333	0	1.714286	0.01993356
Non-vesicular ceramide transport - Basement membrane assembly and organization	Non-vesicular ceramide transport	Basement membrane assembly and organization	All ME and CTs	6.888347	0.0295795859267763	0.0288376336003335	0.239712829302772	3.87204901599405	0.15625	1.84375	0.04983389
Non-vesicular ceramide transport - Bridge-mediated phospholipid transfer at organelle contact sites	Non-vesicular ceramide transport	Bridge-mediated phospholipid transfer at organelle contact sites	All ME and CTs	6.888347	0.159221523762705	0.158239633691681	0.3262925779999	3.72701953433617	0.2248062	1.48062	0.03322259
Non-vesicular ceramide transport - Cell polarity establishment	Non-vesicular ceramide transport	Cell polarity establishment	All ME and CTs	6.888347	0.021428028327692	0.0225069876010826	0.213816382210285	3.53571428571429	0	1.928571	0.03322259
Non-vesicular ceramide transport - Cellular uptake and efflux of free cholesterol	Non-vesicular ceramide transport	Cellular uptake and efflux of free cholesterol	All ME and CTs	6.888347	0.198158688311665	0.206266214064928	0.375800088638841	3.86122598855185	0.4657534	1.59589	0.089701
Non-vesicular ceramide transport - Ceramide biosynthesis	Non-vesicular ceramide transport	Ceramide biosynthesis	All ME and CTs	6.888347	0.126096777951952	0.123927419438983	0.346996774429153	4.62335229141896	0	2.010526	0.01661129
Non-vesicular ceramide transport - Cortical cytoskeleton dynamics	Non-vesicular ceramide transport	Cortical cytoskeleton dynamics	All ME and CTs	6.888347	0.030753278309045	0.029873095736949	0.256330434388014	3.43502312490949	0	2.225806	0.03322259
Non-vesicular ceramide transport - Endoplasmic reticulum contact site-mediated cholesterol transfer	Non-vesicular ceramide transport	Endoplasmic reticulum contact site-mediated cholesterol transfer	All ME and CTs	6.888347	0.058588721601334	0.0600116339112226	0.238255143587839	3.54225112854879	0.3432836	1.80597	0.03986711
Non-vesicular ceramide transport - Endoplasmic reticulum-endosome and lysosome contact site formation	Non-vesicular ceramide transport	Endoplasmic reticulum-endosome and lysosome contact site formation	All ME and CTs	6.888347	0.156283113165169	0.158499289475701	0.369831675443301	4.41239142618084	0.1754386	1.833333	0.006644518
Non-vesicular ceramide transport - Endoplasmic reticulum-golgi contact site formation	Non-vesicular ceramide transport	Endoplasmic reticulum-golgi contact site formation	All ME and CTs	6.888347	0.332032380203249	0.334452436566319	0.499799708576635	4.16197048492732	0.3651685	1.691011	0.02990033
Non-vesicular ceramide transport - Endoplasmic reticulum-plasma membrane contact site formation	Non-vesicular ceramide transport	Endoplasmic reticulum-plasma membrane contact site formation	All ME and CTs	6.888347	0.209593851436089	0.209333372734165	0.386685257967277	3.70197337179415	0.3888889	1.680556	0.04318937
Non-vesicular ceramide transport - Filopodium assembly, organization and upstream regulation	Non-vesicular ceramide transport	Filopodium assembly, organization and upstream regulation	All ME and CTs	6.888347	0.0483670447072177	0.0464619994596707	0.237670997236008	3.77887824958655	0.09615385	1.846154	0.05315614
Non-vesicular ceramide transport - HDL synthesis and organization for reverse lipid transport	Non-vesicular ceramide transport	HDL synthesis and organization for reverse lipid transport	All ME and CTs	6.888347	0.178337094359438	0.1785830024146	0.383089343889383	3.60250015347771	0.2580645	1.669355	0.03322259
Non-vesicular ceramide transport - Initiation of phagocytosis of apoptotic cells	Non-vesicular ceramide transport	Initiation of phagocytosis of apoptotic cells	All ME and CTs	6.888347	0.0312911911467269	0.0335259360473132	0.318496392449475	3.23495706921025	0.1428571	2.357143	0.089701
Non-vesicular ceramide transport - Intrinsic apoptosis pathway	Non-vesicular ceramide transport	Intrinsic apoptosis pathway	All ME and CTs	6.888347	0.0605653367263914	0.0592424518763177	0.25416922901775	3.83743254721689	0.09677419	1.919355	0.0564784
Non-vesicular ceramide transport - Late endosome dynamics	Non-vesicular ceramide transport	Late endosome dynamics	All ME and CTs	6.888347	0.00485376975334056	0.00466422092537605	0.248136553230006	4	0	2.2	0.03986711
Non-vesicular ceramide transport - Lipid raft dynamics	Non-vesicular ceramide transport	Lipid raft dynamics	All ME and CTs	6.888347	0.201454865723392	0.199832293375353	0.366588896812717	3.73998116093066	0.07586207	1.875862	0.04651163
Non-vesicular ceramide transport - Lysosomal degradation of gangliosides to ceramide	Non-vesicular ceramide transport	Lysosomal degradation of gangliosides to ceramide	All ME and CTs	6.888347	0.287356183500843	0.285779442876056	0.475108323781443	4.2146021190633	0.44375	1.73125	0.02657807
Non-vesicular ceramide transport - Mitochondria-endoplasmic reticulum contact site formation	Non-vesicular ceramide transport	Mitochondria-endoplasmic reticulum contact site formation	All ME and CTs	6.888347	0.224949371946489	0.22444220575743	0.392773860075502	3.98724265411244	0.1776316	1.506579	0.03654485
Non-vesicular ceramide transport - Mitochondrial fusion	Non-vesicular ceramide transport	Mitochondrial fusion	All ME and CTs	6.888347	0.0875171106524007	0.0865945802150044	0.26476044065737	3.38996111287656	0.1149425	1.747126	0.07641196
Non-vesicular ceramide transport - Notch ligand presentation	Non-vesicular ceramide transport	Notch ligand presentation	All ME and CTs	6.888347	0.359005142563783	0.356019584053729	0.535035081120293	4.89796771789362	0.1638418	1.553672	0.006644518
Non-vesicular ceramide transport - Notch signaling in receiving cell	Non-vesicular ceramide transport	Notch signaling in receiving cell	All ME and CTs	6.888347	0.0879399761786116	0.0864445194922295	0.310733002499095	4.37587655584523	0.06756756	1.986486	0.01993356
Non-vesicular ceramide transport - Nucleotide excision repair	Non-vesicular ceramide transport	Nucleotide excision repair	All ME and CTs	6.888347	0.00790848619058427	0.00840380975835053	0.279426674465155	4.25	0	1.625	0.08305648
Non-vesicular ceramide transport - PC, PE, PS and PI biosynthesis	Non-vesicular ceramide transport	PC, PE, PS and PI biosynthesis	All ME and CTs	6.888347	0.0536049232413096	0.0544165288064518	0.283819542402278	3.53923918317812	0	1.901961	0.03654485
Non-vesicular ceramide transport - Plasmalogen biosynthesis	Non-vesicular ceramide transport	Plasmalogen biosynthesis	All ME and CTs	6.888347	0.183879850502797	0.179107826150622	0.358215652301245	3.90102326673405	0.4586466	1.729323	0.03986711
Non-vesicular ceramide transport - Protein import across and into outer mitochondrial membrane	Non-vesicular ceramide transport	Protein import across and into outer mitochondrial membrane	All ME and CTs	6.888347	0.0537877215222632	0.0530201270916518	0.276536349144693	3.45633676582629	0.09803922	1.72549	0.04983389
Non-vesicular ceramide transport - Regulation of actin dynamics during macropinocytosis	Non-vesicular ceramide transport	Regulation of actin dynamics during macropinocytosis	All ME and CTs	6.888347	0.115412943339145	0.115578483455252	0.316947181433991	3.93510191389576	0.2989691	2.010309	0.03654485
Non-vesicular ceramide transport - RHOA RAC1 CDC42 signaling pathway	Non-vesicular ceramide transport	RHOA RAC1 CDC42 signaling pathway	All ME and CTs	6.888347	0.00203580213462108	0.00194205399881902	0.129146590921465	3	0	1	0.08305648
Non-vesicular ceramide transport - Shuttle-mediated phospholipid transport	Non-vesicular ceramide transport	Shuttle-mediated phospholipid transport	All ME and CTs	6.888347	0.198080259286795	0.197403414548408	0.359652796369018	3.6055739557853	0.8082192	2.671233	0.03654485
Non-vesicular ceramide transport - Single strand annealing DSB repair	Non-vesicular ceramide transport	Single strand annealing DSB repair	All ME and CTs	6.888347	0.104685118381508	0.103208285267956	0.2830247822812	3.99909858212358	0.05154639	1.329897	0.02657807
Non-vesicular ceramide transport - Sphingomyelin biosynthesis from ceramide	Non-vesicular ceramide transport	Sphingomyelin biosynthesis from ceramide	All ME and CTs	6.888347	0.416507615016339	0.417499006865787	0.560882504173229	4.55935293166233	0.7020202	1.959596	0.006644518
Non-vesicular ceramide transport - Toll-like receptor signaling	Non-vesicular ceramide transport	Toll-like receptor signaling	All ME and CTs	6.888347	0.0385994749311522	0.0393579612484614	0.249267087906922	3.59031532528661	0	1.761905	0.07973422
Non-vesicular intracellular fatty acid transport - Acyl CoA hydrolysis	Non-vesicular intracellular fatty acid transport	Acyl CoA hydrolysis	All ME and CTs	6.795187	0.194535070228779	0.188607586693348	0.354084054263927	3.62204975892467	0.4103774	2.099057	0.03654485
Non-vesicular intracellular fatty acid transport - Cardiolipin biosynthesis and remodeling	Non-vesicular intracellular fatty acid transport	Cardiolipin biosynthesis and remodeling	All ME and CTs	6.795187	0.133006632675531	0.130290017077512	0.355174156142807	3.83633652098452	0.1506849	1.561644	0.05315614
Non-vesicular intracellular fatty acid transport - Carnitine biosynthesis and transmembrane transport	Non-vesicular intracellular fatty acid transport	Carnitine biosynthesis and transmembrane transport	All ME and CTs	6.795187	0.0635837768399228	0.0635309614457056	0.268992794206286	3.09558038224501	0.5	2.308511	0.09966777
Non-vesicular intracellular fatty acid transport - Carnitine shuttle	Non-vesicular intracellular fatty acid transport	Carnitine shuttle	All ME and CTs	6.795187	0.14179736163961	0.1400557952312	0.355045901286737	3.97449428732347	0.0700637	1.503185	0.04983389
Non-vesicular intracellular fatty acid transport - Centriolar satelites organization	Non-vesicular intracellular fatty acid transport	Centriolar satelites organization	All ME and CTs	6.795187	0.0103374747385397	0.00992485192498934	0.207899529797145	3.18255991581765	0	1.473684	0.08637874
Non-vesicular intracellular fatty acid transport - Classical non-homologous end joining DSB repair	Non-vesicular intracellular fatty acid transport	Classical non-homologous end joining DSB repair	All ME and CTs	6.795187	0.0148745773034363	0.0149641362548467	0.229066393439577	3.28856685409053	0.2307692	1.230769	0.089701
Non-vesicular intracellular fatty acid transport - Conversion of VLDL into IDL and LDL	Non-vesicular intracellular fatty acid transport	Conversion of VLDL into IDL and LDL	All ME and CTs	6.795187	0.217568632320477	0.21608373707044	0.369104409244786	3.8576993238553	0.4420601	1.974249	0.01328904
Non-vesicular intracellular fatty acid transport - Dystrophin or utrophin complex-mediated coupling between cytoskeleton and ECM	Non-vesicular intracellular fatty acid transport	Dystrophin or utrophin complex-mediated coupling between cytoskeleton and ECM	All ME and CTs	6.795187	0.0875640165918573	0.0876520340158144	0.283622028766619	3.53900729651809	0.1382114	1.422764	0.09302326
Non-vesicular intracellular fatty acid transport - Fatty acid activation	Non-vesicular intracellular fatty acid transport	Fatty acid activation	All ME and CTs	6.795187	0.305237551254805	0.304805171877531	0.501291150443213	3.73334706375004	0.8553719	2.834711	0.01661129
Non-vesicular intracellular fatty acid transport - Fatty acid elongation	Non-vesicular intracellular fatty acid transport	Fatty acid elongation	All ME and CTs	6.795187	0.215179116469082	0.217889410831199	0.410995191994394	4.16418746535794	0.2227488	1.327014	0.01661129
Non-vesicular intracellular fatty acid transport - Fatty acid omega-oxidation	Non-vesicular intracellular fatty acid transport	Fatty acid omega-oxidation	All ME and CTs	6.795187	0.320989664446606	0.312390570796771	0.483779950105505	3.77344434321557	1.319066	2.680934	0.03654485
Non-vesicular intracellular fatty acid transport - HIF-1 receptor signaling pathway	Non-vesicular intracellular fatty acid transport	HIF-1 receptor signaling pathway	All ME and CTs	6.795187	0.0212228089825431	0.0223199561561406	0.211508155955809	3.46412232811637	0.1428571	1.761905	0.08637874
Non-vesicular intracellular fatty acid transport - Intracellular triacylglycerol mobilization	Non-vesicular intracellular fatty acid transport	Intracellular triacylglycerol mobilization	All ME and CTs	6.795187	0.189479632616122	0.190901475092704	0.389634805573827	3.75080839194531	0.225641	1.548718	0.04651163
Non-vesicular intracellular fatty acid transport - Intra-golgi vesicle tethering	Non-vesicular intracellular fatty acid transport	Intra-golgi vesicle tethering	All ME and CTs	6.795187	0.0303055179389914	0.0305689794936304	0.229555732801224	3.563708799014	0	1.679245	0.03322259
Non-vesicular intracellular fatty acid transport - Lipid droplet biogenesis	Non-vesicular intracellular fatty acid transport	Lipid droplet biogenesis	All ME and CTs	6.795187	0.0649625211489223	0.0631905576396952	0.241825403274987	3.70096941160741	0	2.019231	0.03986711
Non-vesicular intracellular fatty acid transport - Lipid droplet mitochondria interaction	Non-vesicular intracellular fatty acid transport	Lipid droplet mitochondria interaction	All ME and CTs	6.795187	0.133846318212214	0.133614978580627	0.314667227663252	3.66962670075684	0.1656805	1.91716	0.02657807
Non-vesicular intracellular fatty acid transport - Mitochondrial fatty acid synthesis	Non-vesicular intracellular fatty acid transport	Mitochondrial fatty acid synthesis	All ME and CTs	6.795187	0.172088408554998	0.17516956992049	0.341752396217427	3.91232003913451	0.377451	1.656863	0.03322259
Non-vesicular intracellular fatty acid transport - MYD88-dependent signaling	Non-vesicular intracellular fatty acid transport	MYD88-dependent signaling	All ME and CTs	6.795187	0.0171145458121374	0.0169270212213673	0.198145719003064	3.13842111785885	0.1470588	1.676471	0.09634551
Non-vesicular intracellular fatty acid transport - Neuregulin receptor signaling	Non-vesicular intracellular fatty acid transport	Neuregulin receptor signaling	All ME and CTs	6.795187	0.0974115827374464	0.0953374182171029	0.25296194966938	3.25646154685816	0.22	1.92	0.04651163
Non-vesicular intracellular fatty acid transport - Phase II biotransformation via glucuronidation	Non-vesicular intracellular fatty acid transport	Phase II biotransformation via glucuronidation	All ME and CTs	6.795187	0.333877385506076	0.325731541376941	0.586611554153949	3.60555633073028	1.61086	3.226244	0.01993356
Non-vesicular intracellular fatty acid transport - Phosphoglyceride remodelling via Lands cycle	Non-vesicular intracellular fatty acid transport	Phosphoglyceride remodelling via Lands cycle	All ME and CTs	6.795187	0.137500377850107	0.134040624667307	0.353299129917804	4.29865512623659	0	1.192053	0.03322259
Non-vesicular intracellular fatty acid transport - PI3 kinase-AKT signaling pathway	Non-vesicular intracellular fatty acid transport	PI3 kinase-AKT signaling pathway	All ME and CTs	6.795187	0.0139457810671431	0.0131654407000825	0.201532515332033	3.30601090731599	0	1.538462	0.06644518
Non-vesicular intracellular fatty acid transport - Prostanoid synthesis from arachidonic acid	Non-vesicular intracellular fatty acid transport	Prostanoid synthesis from arachidonic acid	All ME and CTs	6.795187	0.194332130120433	0.198151919241566	0.410752415927829	4.28521509808728	0.25	1.765625	0.02657807
Non-vesicular intracellular fatty acid transport - Retinoic acid receptor signaling	Non-vesicular intracellular fatty acid transport	Retinoic acid receptor signaling	All ME and CTs	6.795187	0.150024810940425	0.147683771549944	0.386698296558407	4.05031474181919	0.4144737	1.559211	0.01661129
Non-vesicular intracellular fatty acid transport - Retinoid metabolism and intracellular transport	Non-vesicular intracellular fatty acid transport	Retinoid metabolism and intracellular transport	All ME and CTs	6.795187	0.112463867037043	0.109536222874363	0.313636091395658	3.80112531753718	0.2589928	2.597122	0.03322259
Non-vesicular intracellular fatty acid transport - Smooth muscle thick myofilament organization and regulation	Non-vesicular intracellular fatty acid transport	Smooth muscle thick myofilament organization and regulation	All ME and CTs	6.795187	0.166618682964308	0.176708947694039	0.478436470627399	3.99333633606301	0.4217687	1.414966	0.04651163
Non-vesicular intracellular fatty acid transport - Transcription regulation by mediator	Non-vesicular intracellular fatty acid transport	Transcription regulation by mediator	All ME and CTs	6.795187	0.00368070308018606	0.00344917956770206	0.171596683493177	3.125	0	2.125	0.03654485
Non-vesicular intracellular fatty acid transport - Vesicle fusion with cis-Golgi	Non-vesicular intracellular fatty acid transport	Vesicle fusion with cis-Golgi	All ME and CTs	6.795187	0.106983812732264	0.103768856828485	0.312878825891946	3.79468149265448	0.03787879	1.530303	0.05315614
Non-vesicular intracellular fatty acid transport - Viral RNA-activated RIG-I-like signaling	Non-vesicular intracellular fatty acid transport	Viral RNA-activated RIG-I-like signaling	All ME and CTs	6.795187	0.0264293209773855	0.0251837317563879	0.192752408443122	2.98300223826198	0	1.192308	0.08305648
Notch ligand presentation - Amyloid precursor protein cleavage	Notch ligand presentation	Amyloid precursor protein cleavage	All ME and CTs	6.861799	0.0687150722553068	0.0674166366226735	0.294181687080757	4.77142089251423	0.1136364	2.181818	0.006644518
Notch ligand presentation - Beta-oxidation	Notch ligand presentation	Beta-oxidation	All ME and CTs	6.861799	0.0310656586831467	0.0367434990370321	0.261287104263339	2.9754012249427	0	1.518519	0.09634551
Notch ligand presentation - Bile acid synthesis from cholesterol	Notch ligand presentation	Bile acid synthesis from cholesterol	All ME and CTs	6.861799	0.104668890774862	0.102330836745995	0.311865407225891	3.50632246562434	0.0952381	1.111111	0.06312292
Notch ligand presentation - Cellular uptake and efflux of free cholesterol	Notch ligand presentation	Cellular uptake and efflux of free cholesterol	All ME and CTs	6.861799	0.120866666013555	0.118009056320835	0.302103184181337	3.42003612112056	0.28	1.733333	0.06644518
Notch ligand presentation - Cellular urate import and export	Notch ligand presentation	Cellular urate import and export	All ME and CTs	6.861799	0.128231489946832	0.129883011556634	0.319712028447099	3.00821093523442	0.8205128	2.448718	0.09634551
Notch ligand presentation - Ceramide biosynthesis	Notch ligand presentation	Ceramide biosynthesis	All ME and CTs	6.861799	0.03838962033876	0.0410711846612249	0.26285558183184	3.75518038329663	0	1.833333	0.04318937
Notch ligand presentation - Cholesterol-sensitive control of SREBP activation	Notch ligand presentation	Cholesterol-sensitive control of SREBP activation	All ME and CTs	6.861799	0.07035005832531	0.07241980929383	0.252810970625734	3.32755704751263	0.1090909	1.418182	0.09302326
Notch ligand presentation - Classical complement pathway	Notch ligand presentation	Classical complement pathway	All ME and CTs	6.861799	0.0841307817735988	0.0818234666791946	0.290927881526025	3.11490969772612	0.3333333	1.814815	0.089701
Notch ligand presentation - Cobalamin metabolism	Notch ligand presentation	Cobalamin metabolism	All ME and CTs	6.861799	0.0646548048069568	0.0669510749089085	0.257092127650209	3.33795356041758	0.2	1.8	0.09966777
Notch ligand presentation - C-type lectin receptor signaling	Notch ligand presentation	C-type lectin receptor signaling	All ME and CTs	6.861799	0.0588890264835426	0.0571216554304829	0.281214303657762	3.50466446745817	0.1538462	1.153846	0.0730897
Notch ligand presentation - Cytosolic protein folding	Notch ligand presentation	Cytosolic protein folding	All ME and CTs	6.861799	0.0804039744568887	0.0776163754248513	0.266113287170919	3.21768550960435	0.1785714	2.107143	0.06976745
Notch ligand presentation - Endoplasmic reticulum contact site-mediated cholesterol transfer	Notch ligand presentation	Endoplasmic reticulum contact site-mediated cholesterol transfer	All ME and CTs	6.861799	0.0446072030474398	0.0446212201744588	0.225454586144634	3.59943329621752	0.1578947	1.736842	0.08305648
Notch ligand presentation - Endoplasmic reticulum-endosome and lysosome contact site formation	Notch ligand presentation	Endoplasmic reticulum-endosome and lysosome contact site formation	All ME and CTs	6.861799	0.0708190679530927	0.068447396745174	0.262838003501468	3.61438618894244	0	1.76	0.0564784
Notch ligand presentation - Endosomal sorting for retrograde clathrin-independent transport to the TGN	Notch ligand presentation	Endosomal sorting for retrograde clathrin-independent transport to the TGN	All ME and CTs	6.861799	0.148134842150636	0.144938607154423	0.339368446020112	4.11596299380696	0.1951219	2.085366	0.02990033
Notch ligand presentation - Glutathione biosynthesis, regeneration and glutathione-dependent peroxide detoxification	Notch ligand presentation	Glutathione biosynthesis, regeneration and glutathione-dependent peroxide detoxification	All ME and CTs	6.861799	0.0766558437531674	0.0783249467571289	0.26854267459587	3.42899058957256	0.2321429	1.75	0.089701
Notch ligand presentation - GPI-anchor synthesis and attachment to protein	Notch ligand presentation	GPI-anchor synthesis and attachment to protein	All ME and CTs	6.861799	0.0464160879757414	0.0479977270231251	0.28798636213875	4.22206966785629	0	1.5625	0.03986711
Notch ligand presentation - HDL synthesis and organization for reverse lipid transport	Notch ligand presentation	HDL synthesis and organization for reverse lipid transport	All ME and CTs	6.861799	0.074376773219392	0.0778027277992256	0.317832419945773	3.16434762672986	0.2553191	1.425532	0.09966777
Notch ligand presentation - Histone ubiquitination and deubiquitination	Notch ligand presentation	Histone ubiquitination and deubiquitination	All ME and CTs	6.861799	0.00558243178561664	0.0076003959760683	0.291855205481023	3.2	0	2.6	0.09634551
Notch ligand presentation - Induction of aggrephagy	Notch ligand presentation	Induction of aggrephagy	All ME and CTs	6.861799	0.0648887759616088	0.0658569680702984	0.234158108694394	3.31044942292622	0	1.314815	0.06312292
Notch ligand presentation - Induction of lysophagy	Notch ligand presentation	Induction of lysophagy	All ME and CTs	6.861799	0.316364842503682	0.31910790065878	0.486259658146712	4.87696252723442	0.1269841	1.388889	0.003322259
Notch ligand presentation - Interleukin 1 receptor signaling	Notch ligand presentation	Interleukin 1 receptor signaling	All ME and CTs	6.861799	0.176854003020552	0.178467833479053	0.376547516790968	3.53211839651396	0.3736264	1.879121	0.0564784
Notch ligand presentation - Late endosomal, vesicle and autophagosomal tethering to lysosomes	Notch ligand presentation	Late endosomal, vesicle and autophagosomal tethering to lysosomes	All ME and CTs	6.861799	0.0497506309978302	0.0487751748089914	0.283782835252313	3.44586108831674	0	1.242424	0.06976745
Notch ligand presentation - MICOS-dependent maintenance of mitochondrial cristae architecture	Notch ligand presentation	MICOS-dependent maintenance of mitochondrial cristae architecture	All ME and CTs	6.861799	0.115445205209808	0.113582144406955	0.311539596087648	3.87982925964094	0	1.1	0.03322259
Notch ligand presentation - Mitochondria-endoplasmic reticulum contact site formation	Notch ligand presentation	Mitochondria-endoplasmic reticulum contact site formation	All ME and CTs	6.861799	0.0499063090285719	0.0486841616654752	0.217380442785378	3.24657342105648	0	1.465116	0.0730897
Notch ligand presentation - MYD88-dependent signaling	Notch ligand presentation	MYD88-dependent signaling	All ME and CTs	6.861799	0.0504506947049674	0.0511016790737304	0.228174939119913	3.26368657759969	0.1627907	1.697674	0.03986711
Notch ligand presentation - NFkB signaling pathway	Notch ligand presentation	NFkB signaling pathway	All ME and CTs	6.861799	0.407256558863164	0.408458518459004	0.556198833646304	4.75443414353934	0.3900709	1.765957	0.01328904
Notch ligand presentation - NOD-like receptor signaling	Notch ligand presentation	NOD-like receptor signaling	All ME and CTs	6.861799	0.113112503730519	0.112962783788882	0.328619007385837	3.89108799009192	0.3484848	1.69697	0.03322259
Notch ligand presentation - Non-vesicular ceramide transport	Notch ligand presentation	Non-vesicular ceramide transport	All ME and CTs	6.861799	0.506386292714559	0.499994131135052	0.623369306350194	4.83193411702243	0.3181818	1.357143	0.006644518
Notch ligand presentation - Notch signaling in receiving cell	Notch ligand presentation	Notch signaling in receiving cell	All ME and CTs	6.861799	0.173645401062388	0.172749679472862	0.372673465829096	5.29897753035027	0.3033708	2.168539	0.003322259
Notch ligand presentation - Nucleosome disassembly	Notch ligand presentation	Nucleosome disassembly	All ME and CTs	6.861799	0.0934659233258123	0.0894370203782544	0.252528057538601	2.98360077904136	0.25	1.294118	0.09302326
Notch ligand presentation - Phase I biotransformation via flavin-containing monooxygenases	Notch ligand presentation	Phase I biotransformation via flavin-containing monooxygenases	All ME and CTs	6.861799	0.106078764871077	0.104101030628598	0.298319371353594	3.3583111047144	0.1791045	1.313433	0.06312292
Notch ligand presentation - Polyubiquitination of retrotranslocated misfolded proteins	Notch ligand presentation	Polyubiquitination of retrotranslocated misfolded proteins	All ME and CTs	6.861799	0.0741087924236192	0.0751789604121541	0.244650176256501	3.29710377918864	0.2372881	1.949153	0.07641196
Notch ligand presentation - Pre-mRNA 3-end-cleavage and polyadenylation	Notch ligand presentation	Pre-mRNA 3-end-cleavage and polyadenylation	All ME and CTs	6.861799	0.0546690748264563	0.053401038886981	0.244119034911913	3.16612065165515	0	1.642857	0.089701
Notch ligand presentation - Pre-mRNA capping	Notch ligand presentation	Pre-mRNA capping	All ME and CTs	6.861799	0.0858233054808408	0.0847077471084875	0.2756591092344	3.32760480687682	0.08474576	1.101695	0.08637874
Notch ligand presentation - Protein deubiquitination	Notch ligand presentation	Protein deubiquitination	All ME and CTs	6.861799	0.00167421244263351	0.00156927126594545	0.150650041530763	3	0	2.5	0.06644518
Notch ligand presentation - Protein O-linked glycosylation in Golgi Apparatus	Notch ligand presentation	Protein O-linked glycosylation in Golgi Apparatus	All ME and CTs	6.861799	0.10088822005595	0.100097624984435	0.309979741887282	3.96916370019298	0	1.209677	0.05315614
Notch ligand presentation - Pyrimidine biosynthesis and salvage	Notch ligand presentation	Pyrimidine biosynthesis and salvage	All ME and CTs	6.861799	0.210002392813532	0.212276911506671	0.429022810624009	4.59639777159285	0.2210526	1.757895	0.01661129
Notch ligand presentation - Rab1 activation in cis-Golgi vesicle tethering and autophagosome biogenesis	Notch ligand presentation	Rab1 activation in cis-Golgi vesicle tethering and autophagosome biogenesis	All ME and CTs	6.861799	0.0486182740596091	0.0517287199514196	0.220709205126057	3.37117097914137	0.1111111	1.577778	0.08305648
Notch ligand presentation - Shuttle-mediated phospholipid transport	Notch ligand presentation	Shuttle-mediated phospholipid transport	All ME and CTs	6.861799	0.12032756902381	0.118182275402878	0.315152734407674	3.71453188696863	0.09722222	1.736111	0.03322259
Notch ligand presentation - Sphingomyelin biosynthesis from ceramide	Notch ligand presentation	Sphingomyelin biosynthesis from ceramide	All ME and CTs	6.861799	0.197974644271906	0.191963998892216	0.33506443443005	3.64140570508518	0.2909091	1.245455	0.03322259
Notch ligand presentation - Toll-like receptor signaling	Notch ligand presentation	Toll-like receptor signaling	All ME and CTs	6.861799	0.0547118775633757	0.052974508353235	0.248075746434662	3.22817456135919	0.1463415	1.365854	0.06644518
Notch ligand presentation - Ubiquinone biosynthesis from farnesyl pyrophosphate	Notch ligand presentation	Ubiquinone biosynthesis from farnesyl pyrophosphate	All ME and CTs	6.861799	0.0279804757341078	0.027027454738257	0.172975710324845	2.86972711675073	0	1.933333	0.09302326
Notch ligand presentation - Urea cycle	Notch ligand presentation	Urea cycle	All ME and CTs	6.861799	0.0947310660786468	0.0977034359376844	0.284228177273264	3.39384167966242	0.4090909	1.469697	0.06644518
Notch signaling in receiving cell - Amyloid precursor protein cleavage	Notch signaling in receiving cell	Amyloid precursor protein cleavage	All ME and CTs	5.559345	0.0586822491572874	0.0562608919003776	0.289959981332715	4.53846153846154	0	2.615385	0.01328904
Notch signaling in receiving cell - Bile acid synthesis from cholesterol	Notch signaling in receiving cell	Bile acid synthesis from cholesterol	All ME and CTs	5.559345	0.0511876068454786	0.0524820316138055	0.219768507382811	2.73185755652522	0	0.9375	0.08637874
Notch signaling in receiving cell - Cellular urate import and export	Notch signaling in receiving cell	Cellular urate import and export	All ME and CTs	5.559345	0.127201690055782	0.123258179705231	0.344095751677103	3.08648688400045	0.25	1.666667	0.06976745
Notch signaling in receiving cell - Ceramide biosynthesis	Notch signaling in receiving cell	Ceramide biosynthesis	All ME and CTs	5.559345	0.0165669543261638	0.0168042174804793	0.187647095198685	2.66666666666667	0	1.833333	0.08637874
Notch signaling in receiving cell - Chaperone-mediated autophagy	Notch signaling in receiving cell	Chaperone-mediated autophagy	All ME and CTs	5.559345	0.0501146686940293	0.0577023963374184	0.29738927343131	2.9608859221003	0	2.230769	0.09302326
Notch signaling in receiving cell - Cholesterol biosynthesis from farnesyl pyrophosphate	Notch signaling in receiving cell	Cholesterol biosynthesis from farnesyl pyrophosphate	All ME and CTs	5.559345	0.0197739622548619	0.0192742550268626	0.215229181133299	4	0	1.833333	0.06644518
Notch signaling in receiving cell - Cholesterol-sensitive control of SREBP activation	Notch signaling in receiving cell	Cholesterol-sensitive control of SREBP activation	All ME and CTs	5.559345	0.0849930449629232	0.0844028202816691	0.257044952675992	3.52256260674603	0	1.136364	0.06644518
Notch signaling in receiving cell - Classical complement pathway	Notch signaling in receiving cell	Classical complement pathway	All ME and CTs	5.559345	0.0809476378955142	0.0771703773496214	0.272127120127612	3.25410997785074	0.3157895	2.368421	0.089701
Notch signaling in receiving cell - Cobalamin metabolism	Notch signaling in receiving cell	Cobalamin metabolism	All ME and CTs	5.559345	0.0550182084397127	0.0527544895415668	0.220909424955311	2.57284137356549	0	1.5	0.09302326
Notch signaling in receiving cell - Crosslinking between different cytoskeletal networks and nuclear envelope components	Notch signaling in receiving cell	Crosslinking between different cytoskeletal networks and nuclear envelope components	All ME and CTs	5.559345	0.0659645009379617	0.0685356416884461	0.353222153317376	3.20028203920542	0	2.461539	0.0730897
Notch signaling in receiving cell - Cytosolic protein folding	Notch signaling in receiving cell	Cytosolic protein folding	All ME and CTs	5.559345	0.0548546714683744	0.0520461982226251	0.290591273409657	3.89007958198485	0.4166667	1.833333	0.05315614
Notch signaling in receiving cell - DNA damage-induced G2-M arrest	Notch signaling in receiving cell	DNA damage-induced G2-M arrest	All ME and CTs	5.559345	0.0357616727122545	0.0346255053412171	0.289988607232693	3.38497460894343	0	1.875	0.09634551
Notch signaling in receiving cell - Endoplasmic reticulum-endosome and lysosome contact site formation	Notch signaling in receiving cell	Endoplasmic reticulum-endosome and lysosome contact site formation	All ME and CTs	5.559345	0.0463622506078155	0.0488093788739231	0.233587741753775	4.32136587303254	0	1.357143	0.05980067
Notch signaling in receiving cell - Endosomal sorting for retrograde clathrin-independent transport to the TGN	Notch signaling in receiving cell	Endosomal sorting for retrograde clathrin-independent transport to the TGN	All ME and CTs	5.559345	0.107135017849403	0.105515855749996	0.252484369116061	3.42681488369532	0	1.785714	0.03986711
Notch signaling in receiving cell - Glutathione biosynthesis, regeneration and glutathione-dependent peroxide detoxification	Notch signaling in receiving cell	Glutathione biosynthesis, regeneration and glutathione-dependent peroxide detoxification	All ME and CTs	5.559345	0.0959900123196304	0.0956717943072749	0.320500510929371	3.28709793255129	0	1.8	0.0564784
Notch signaling in receiving cell - GPI-anchor synthesis and attachment to protein	Notch signaling in receiving cell	GPI-anchor synthesis and attachment to protein	All ME and CTs	5.559345	0.0264895205579624	0.025390340117218	0.243021826836229	4.14285714285714	0	1.285714	0.04983389
Notch signaling in receiving cell - HDL synthesis and organization for reverse lipid transport	Notch signaling in receiving cell	HDL synthesis and organization for reverse lipid transport	All ME and CTs	5.559345	0.023349718358554	0.0235402575068523	0.143381568450828	2.45454545454545	0	1.090909	0.05980067
Notch signaling in receiving cell - Induction of aggrephagy	Notch signaling in receiving cell	Induction of aggrephagy	All ME and CTs	5.559345	0.0607214265929351	0.0605653375224314	0.238698683176641	3.15624310219968	0	1.352941	0.05980067
Notch signaling in receiving cell - Induction of lysophagy	Notch signaling in receiving cell	Induction of lysophagy	All ME and CTs	5.559345	0.357214058296057	0.357961791410828	0.545078182375579	4.91995994010829	0	1.659091	0.006644518
Notch signaling in receiving cell - Initiation of phagocytosis of apoptotic cells	Notch signaling in receiving cell	Initiation of phagocytosis of apoptotic cells	All ME and CTs	5.559345	0.0601818515414431	0.0574811534894873	0.350112480345059	3.10568590435841	0	1.818182	0.07641196
Notch signaling in receiving cell - Interleukin 1 receptor signaling	Notch signaling in receiving cell	Interleukin 1 receptor signaling	All ME and CTs	5.559345	0.14167294216981	0.143898781718651	0.332455806039643	3.53359986599341	0.7241379	2.068965	0.03322259
Notch signaling in receiving cell - MICOS-dependent maintenance of mitochondrial cristae architecture	Notch signaling in receiving cell	MICOS-dependent maintenance of mitochondrial cristae architecture	All ME and CTs	5.559345	0.0955360172154289	0.0950023992390714	0.289325488591717	3.51286311683447	0.1818182	1.5	0.02325581
Notch signaling in receiving cell - Mitochondria-endoplasmic reticulum contact site formation	Notch signaling in receiving cell	Mitochondria-endoplasmic reticulum contact site formation	All ME and CTs	5.559345	0.0496640647021379	0.0483027985153232	0.294207954593332	4.18931252507577	0	1.909091	0.09634551
Notch signaling in receiving cell - Mitochondrial fatty acid synthesis	Notch signaling in receiving cell	Mitochondrial fatty acid synthesis	All ME and CTs	5.559345	0.0515795028257181	0.0566346675678793	0.223207219238113	2.86499228896006	0	1.588235	0.06976745
Notch signaling in receiving cell - MYD88-dependent signaling	Notch signaling in receiving cell	MYD88-dependent signaling	All ME and CTs	5.559345	0.0371866724747199	0.0365766331858296	0.204219535287549	3.41666666666667	0	1.916667	0.03654485
Notch signaling in receiving cell - NFkB signaling pathway	Notch signaling in receiving cell	NFkB signaling pathway	All ME and CTs	5.559345	0.350270159938641	0.353691967371599	0.504199187529726	4.45020480753644	0.6170213	2	0.009966778
Notch signaling in receiving cell - NOD-like receptor signaling	Notch signaling in receiving cell	NOD-like receptor signaling	All ME and CTs	5.559345	0.103247802391764	0.103501224468764	0.288940918308633	3.15307196054651	0.4583333	1.791667	0.01661129
Notch signaling in receiving cell - Non-vesicular ceramide transport	Notch signaling in receiving cell	Non-vesicular ceramide transport	All ME and CTs	5.559345	0.352234418388198	0.338039586177166	0.514742097133412	4.32270554621538	0.3409091	1.204545	0.01993356
Notch signaling in receiving cell - Notch ligand presentation	Notch signaling in receiving cell	Notch ligand presentation	All ME and CTs	5.559345	0.493091437282667	0.496517046086905	0.665332841756452	5.3680480071097	0.2	1.48	0.003322259
Notch signaling in receiving cell - Nucleosome disassembly	Notch signaling in receiving cell	Nucleosome disassembly	All ME and CTs	5.559345	0.109905073584206	0.107763189552876	0.257861917858667	3.20912443802902	0	0.8214286	0.09302326
Notch signaling in receiving cell - Phase I biotransformation via flavin-containing monooxygenases	Notch signaling in receiving cell	Phase I biotransformation via flavin-containing monooxygenases	All ME and CTs	5.559345	0.0954829093715067	0.09313041994712	0.283624460748047	3.64755733837555	0.2272727	1.818182	0.08305648
Notch signaling in receiving cell - Polyubiquitination of retrotranslocated misfolded proteins	Notch signaling in receiving cell	Polyubiquitination of retrotranslocated misfolded proteins	All ME and CTs	5.559345	0.0478198885096538	0.0471913798216358	0.210788163203307	3.38635575830084	0	2	0.089701
Notch signaling in receiving cell - Pre-mRNA capping	Notch signaling in receiving cell	Pre-mRNA capping	All ME and CTs	5.559345	0.103721137224053	0.105662115421914	0.28317446933073	3.68212505219364	0.24	1.92	0.06312292
Notch signaling in receiving cell - Protein O-linked glycosylation in Golgi Apparatus	Notch signaling in receiving cell	Protein O-linked glycosylation in Golgi Apparatus	All ME and CTs	5.559345	0.0668602410820768	0.0636146693361481	0.224325412922207	3.64930173535348	0	1.421053	0.04983389
Notch signaling in receiving cell - Purine biosynthesis and salvage	Notch signaling in receiving cell	Purine biosynthesis and salvage	All ME and CTs	5.559345	0.0204847798591276	0.0198127357181909	0.189636184731256	4	0	2	0.089701
Notch signaling in receiving cell - Pyrimidine biosynthesis and salvage	Notch signaling in receiving cell	Pyrimidine biosynthesis and salvage	All ME and CTs	5.559345	0.218200195073569	0.214938721662349	0.389213360848037	4.29708813699118	0.2972973	2	0.01993356
Notch signaling in receiving cell - Replication stress-induced slowing of S-phase progression	Notch signaling in receiving cell	Replication stress-induced slowing of S-phase progression	All ME and CTs	5.559345	0.0103622195195912	0.0106686155062757	0.142959447784094	3	0	1.6	0.08305648
Notch signaling in receiving cell - Shuttle-mediated phospholipid transport	Notch signaling in receiving cell	Shuttle-mediated phospholipid transport	All ME and CTs	5.559345	0.0668390734023618	0.0658983087082824	0.200690303793406	2.90360499818935	0.2272727	1.909091	0.09634551
Notch signaling in receiving cell - Sphingomyelin biosynthesis from ceramide	Notch signaling in receiving cell	Sphingomyelin biosynthesis from ceramide	All ME and CTs	5.559345	0.21014593947455	0.20852910302495	0.367669734280832	3.71341166742956	0.4473684	2.289474	0.02657807
Notch signaling in receiving cell - Toll-like receptor signaling	Notch signaling in receiving cell	Toll-like receptor signaling	All ME and CTs	5.559345	0.033676825838496	0.0328303705151485	0.183302902042912	2.48396110719278	0	1.833333	0.089701
Notch signaling in receiving cell - Ubiquinone biosynthesis from farnesyl pyrophosphate	Notch signaling in receiving cell	Ubiquinone biosynthesis from farnesyl pyrophosphate	All ME and CTs	5.559345	0.0411165405815928	0.0405428026233916	0.208951367366711	3.23076923076923	0	1.538462	0.06644518
Nuclear Drosha-mediated microRNA processing - Adherens junction organization	Nuclear Drosha-mediated microRNA processing	Adherens junction organization	All ME and CTs	6.160516	0.0255159491231606	0.0254216033722562	0.279637637094818	4.30769230769231	0	2.461539	0.04651163
Nuclear Drosha-mediated microRNA processing - Alternative end joining DSB repair	Nuclear Drosha-mediated microRNA processing	Alternative end joining DSB repair	All ME and CTs	6.160516	0.0203411803312651	0.0200422263485668	0.220464489834235	3.57685557254652	0	1.461538	0.09966777
Nuclear Drosha-mediated microRNA processing - Catalytic spliceosome activation	Nuclear Drosha-mediated microRNA processing	Catalytic spliceosome activation	All ME and CTs	6.160516	0.0390112308099294	0.0387861891688356	0.221857002045739	3.60209858061043	0	1.6	0.03322259
Nuclear Drosha-mediated microRNA processing - Cellular xenobiotic uptake and efflux	Nuclear Drosha-mediated microRNA processing	Cellular xenobiotic uptake and efflux	All ME and CTs	6.160516	0.0581359269032041	0.0568543650136374	0.232290691341433	2.84418764653787	0.1714286	2.4	0.09966777
Nuclear Drosha-mediated microRNA processing - Chromatin organization by Polycomb repressive complexes	Nuclear Drosha-mediated microRNA processing	Chromatin organization by Polycomb repressive complexes	All ME and CTs	6.160516	0.0207762584929796	0.0199415247518828	0.356454754939905	4.92459246428135	0	2.125	0.08305648
Nuclear Drosha-mediated microRNA processing - Co-translational ER protein import and insertion into ER membrane	Nuclear Drosha-mediated microRNA processing	Co-translational ER protein import and insertion into ER membrane	All ME and CTs	6.160516	0.02248620187258	0.0219414080112766	0.196101334100785	2.75	0.3125	2.3125	0.06644518
Nuclear Drosha-mediated microRNA processing - C-type lectin receptor signaling	Nuclear Drosha-mediated microRNA processing	C-type lectin receptor signaling	All ME and CTs	6.160516	0.0886671894766812	0.0849763617978972	0.337544992697203	3.661542738077	0.1388889	1.722222	0.0564784
Nuclear Drosha-mediated microRNA processing - Cytosolic Dicer-mediated microRNA and endogenous siRNA processing	Nuclear Drosha-mediated microRNA processing	Cytosolic Dicer-mediated microRNA and endogenous siRNA processing	All ME and CTs	6.160516	0.482495918433483	0.484987777201528	0.654275963583193	5.24580844694074	0.2924528	1.556604	0.009966778
Nuclear Drosha-mediated microRNA processing - Cytosolic Sm core assembly onto U snRNAs	Nuclear Drosha-mediated microRNA processing	Cytosolic Sm core assembly onto U snRNAs	All ME and CTs	6.160516	0.0283314481159033	0.0279257395169575	0.285241482208923	4.03642903886936	0	1.928571	0.04651163
Nuclear Drosha-mediated microRNA processing - Desmosome organization	Nuclear Drosha-mediated microRNA processing	Desmosome organization	All ME and CTs	6.160516	0.107054548091134	0.107996372133991	0.359150725933969	3.7809553227565	0.372093	2.046512	0.03986711
Nuclear Drosha-mediated microRNA processing - DNA damage-induced G1-S arrest	Nuclear Drosha-mediated microRNA processing	DNA damage-induced G1-S arrest	All ME and CTs	6.160516	0.0233002441700698	0.0261073227339443	0.219608655938472	3.14695243973209	0	1.941176	0.09302326
Nuclear Drosha-mediated microRNA processing - DNA end protection and promotion of NHEJ	Nuclear Drosha-mediated microRNA processing	DNA end protection and promotion of NHEJ	All ME and CTs	6.160516	0.0454404061324056	0.0434225456118872	0.248376960899995	3.12382806747921	0	1.12	0.07641196
Nuclear Drosha-mediated microRNA processing - DNA end resection and promotion of resection-dependent DSB repair	Nuclear Drosha-mediated microRNA processing	DNA end resection and promotion of resection-dependent DSB repair	All ME and CTs	6.160516	0.0534710718276269	0.051235486799231	0.228958581634063	3.90463292359882	0	1.40625	0.0730897
Nuclear Drosha-mediated microRNA processing - Ephrin receptor signaling	Nuclear Drosha-mediated microRNA processing	Ephrin receptor signaling	All ME and CTs	6.160516	0.120337117558679	0.120122807550036	0.256381514621719	3.25762492464522	0.358209	1.656716	0.05980067
Nuclear Drosha-mediated microRNA processing - Epithelial intermediate filament dynamics	Nuclear Drosha-mediated microRNA processing	Epithelial intermediate filament dynamics	All ME and CTs	6.160516	0.162320996804327	0.158847317650327	0.385002820745707	3.48215250381043	0.4915254	2.016949	0.03986711
Nuclear Drosha-mediated microRNA processing - Gap junction organization	Nuclear Drosha-mediated microRNA processing	Gap junction organization	All ME and CTs	6.160516	0.0848300062401623	0.082094834063935	0.266808210707789	3.10468277068541	0.3181818	1.840909	0.07641196
Nuclear Drosha-mediated microRNA processing - Histone methylation and demethylation	Nuclear Drosha-mediated microRNA processing	Histone methylation and demethylation	All ME and CTs	6.160516	0.00318989234094084	0.00299780330288191	0.214342936156056	3.5	0	1.5	0.01993356
Nuclear Drosha-mediated microRNA processing - Histone ubiquitination and deubiquitination	Nuclear Drosha-mediated microRNA processing	Histone ubiquitination and deubiquitination	All ME and CTs	6.160516	0.0742326763613554	0.074581653162967	0.288248010873089	4.5028139107312	0	1.945946	0.003322259
Nuclear Drosha-mediated microRNA processing - Induction of aggrephagy	Nuclear Drosha-mediated microRNA processing	Induction of aggrephagy	All ME and CTs	6.160516	0.035442361344105	0.0365594649539662	0.209120139536687	3.10011860901851	0.2	1.4	0.07973422
Nuclear Drosha-mediated microRNA processing - Induction of canonical mitophagy	Nuclear Drosha-mediated microRNA processing	Induction of canonical mitophagy	All ME and CTs	6.160516	0.0064148629864238	0.0064688903637595	0.154175220336268	3.16666666666667	0	1.166667	0.089701
Nuclear Drosha-mediated microRNA processing - Induction of lysophagy	Nuclear Drosha-mediated microRNA processing	Induction of lysophagy	All ME and CTs	6.160516	0.04387093693085	0.0429353334538754	0.236144333996315	3.37993532527275	0.1923077	1.807692	0.09634551
Nuclear Drosha-mediated microRNA processing - Initiation of miRNA- and siRNA-mediated mRNA silencing	Nuclear Drosha-mediated microRNA processing	Initiation of miRNA- and siRNA-mediated mRNA silencing	All ME and CTs	6.160516	0.162953230294176	0.162091002342601	0.367920846587173	4.93848293896798	0	2.015873	0.006644518
Nuclear Drosha-mediated microRNA processing - Integrator-mediated nuclear snRNA processing	Nuclear Drosha-mediated microRNA processing	Integrator-mediated nuclear snRNA processing	All ME and CTs	6.160516	0.0724805790017113	0.0731979397084572	0.307861922891452	4.53243780064599	0	1.676471	0.01328904
Nuclear Drosha-mediated microRNA processing - m6A methylation and demethylation of mRNA	Nuclear Drosha-mediated microRNA processing	m6A methylation and demethylation of mRNA	All ME and CTs	6.160516	0.284258073126536	0.286799192868308	0.460812186294022	4.98692979048176	0.3595506	1.483146	0.003322259
Nuclear Drosha-mediated microRNA processing - Mismatch repair	Nuclear Drosha-mediated microRNA processing	Mismatch repair	All ME and CTs	6.160516	0.0371081508794325	0.0362526429012008	0.235642178857805	3.57290487328847	0	1.772727	0.06976745
Nuclear Drosha-mediated microRNA processing - Mitochondrial iron-sulfur protein assembly	Nuclear Drosha-mediated microRNA processing	Mitochondrial iron-sulfur protein assembly	All ME and CTs	6.160516	0.0143255180743165	0.013475755934842	0.175184827152946	3.09090909090909	0	2	0.09302326
Nuclear Drosha-mediated microRNA processing - Nodal growth differentiation factor receptor signaling	Nuclear Drosha-mediated microRNA processing	Nodal growth differentiation factor receptor signaling	All ME and CTs	6.160516	0.138422491621887	0.139077978527917	0.310752358273315	3.81796105700238	0.109375	1.1875	0.04983389
Nuclear Drosha-mediated microRNA processing - Non-canonical WNT receptor signaling	Nuclear Drosha-mediated microRNA processing	Non-canonical WNT receptor signaling	All ME and CTs	6.160516	0.00905224890187482	0.00970587967515055	0.198277256220933	3.42857142857143	0	1.285714	0.06312292
Nuclear Drosha-mediated microRNA processing - Nucleosome assembly	Nuclear Drosha-mediated microRNA processing	Nucleosome assembly	All ME and CTs	6.160516	0.0181083145513058	0.0173111452040623	0.165032917612061	2.99698625784702	0	1.666667	0.09302326
Nuclear Drosha-mediated microRNA processing - Phase I biotransformation via alcohol and aldehyde dehydrogenases	Nuclear Drosha-mediated microRNA processing	Phase I biotransformation via alcohol and aldehyde dehydrogenases	All ME and CTs	6.160516	0.305474537315393	0.303974724753291	0.517480781425246	3.81427427487629	0.3571429	1.964286	0.02990033
Nuclear Drosha-mediated microRNA processing - Proteasomal regulatory particle organization	Nuclear Drosha-mediated microRNA processing	Proteasomal regulatory particle organization	All ME and CTs	6.160516	0.0201085091864781	0.0190080759765482	0.20908883574203	3.61538461538462	0	2.230769	0.08637874
Nuclear Drosha-mediated microRNA processing - Protein deubiquitination	Nuclear Drosha-mediated microRNA processing	Protein deubiquitination	All ME and CTs	6.160516	0.00598647343892874	0.00632676337856222	0.2261817907836	3.5	0	2.25	0.04651163
Nuclear Drosha-mediated microRNA processing - Protein folding in ER	Nuclear Drosha-mediated microRNA processing	Protein folding in ER	All ME and CTs	6.160516	0.0106005330298241	0.0110981744204349	0.226719848874599	3.57142857142857	0	2.142857	0.09634551
Nuclear Drosha-mediated microRNA processing - Quiescence- and senescence-associated cell cycle arrest	Nuclear Drosha-mediated microRNA processing	Quiescence- and senescence-associated cell cycle arrest	All ME and CTs	6.160516	0.0582808397580984	0.0592567116596155	0.264803430228907	3.79365991078597	0.15625	1.25	0.09966777
Nuclear Drosha-mediated microRNA processing - Recruitment of signaling proteins to the dystrophin-glycoprotein complex	Nuclear Drosha-mediated microRNA processing	Recruitment of signaling proteins to the dystrophin-glycoprotein complex	All ME and CTs	6.160516	0.0786355265233104	0.0774708239077876	0.276958195470341	3.40525356246017	0	1.275	0.0564784
Nuclear Drosha-mediated microRNA processing - Regulation of microtubule nucleation at existing microtubules	Nuclear Drosha-mediated microRNA processing	Regulation of microtubule nucleation at existing microtubules	All ME and CTs	6.160516	0.0257973316472311	0.0260890773006208	0.248715870265918	3.24485382072616	0	0.6666667	0.09634551
Nuclear Drosha-mediated microRNA processing - Regulation of pre-mRNA processing by hnRNPs	Nuclear Drosha-mediated microRNA processing	Regulation of pre-mRNA processing by hnRNPs	All ME and CTs	6.160516	0.140313474794188	0.145720513607166	0.425265988690301	4.37806890776878	0.2040816	2.285714	0.009966778
Nuclear Drosha-mediated microRNA processing - SDSA homologous recombination DSB repair	Nuclear Drosha-mediated microRNA processing	SDSA homologous recombination DSB repair	All ME and CTs	6.160516	0.0242455057879281	0.0241437430246958	0.191808625140639	2.92817482403656	0	1.666667	0.06644518
Nuclear Drosha-mediated microRNA processing - Step 1 and 2 catalysis during pre-mRNA splicing	Nuclear Drosha-mediated microRNA processing	Step 1 and 2 catalysis during pre-mRNA splicing	All ME and CTs	6.160516	0.0358927843556488	0.0342339071108351	0.271969373158301	3.55928053842767	0	1.333333	0.0730897
Nuclear Drosha-mediated microRNA processing - Synthesis of secreted WNT signaling modulators	Nuclear Drosha-mediated microRNA processing	Synthesis of secreted WNT signaling modulators	All ME and CTs	6.160516	0.505541903615757	0.506994238717819	0.671297927191186	4.45521692479234	0.6574074	1.62963	0.01661129
Nuclear Drosha-mediated microRNA processing - Telomere replication support and maintenance	Nuclear Drosha-mediated microRNA processing	Telomere replication support and maintenance	All ME and CTs	6.160516	0.00945453834733068	0.00888562128152552	0.181520549036878	2.57142857142857	0	2.285714	0.0730897
Nuclear Drosha-mediated microRNA processing - Tight junction organization	Nuclear Drosha-mediated microRNA processing	Tight junction organization	All ME and CTs	6.160516	0.0337561533749321	0.0328861011294782	0.235135623075769	3.39495114564276	0	2.4	0.06312292
Nuclear Drosha-mediated microRNA processing - Transcriptional control of myofibrillogenesis	Nuclear Drosha-mediated microRNA processing	Transcriptional control of myofibrillogenesis	All ME and CTs	6.160516	0.0819562025113783	0.078091992507947	0.293872498122011	3.15802200563602	0.1578947	2.052632	0.07641196
Nuclear Drosha-mediated microRNA processing - TREX-mediated coupling of splicing and mRNA export	Nuclear Drosha-mediated microRNA processing	TREX-mediated coupling of splicing and mRNA export	All ME and CTs	6.160516	0.0467562333597648	0.044719122022166	0.220511532729991	2.70135530806696	0	1.517241	0.06644518
Nuclear Drosha-mediated microRNA processing - U1 and U2 snRNP recruitment and pre-spliceosome assembly	Nuclear Drosha-mediated microRNA processing	U1 and U2 snRNP recruitment and pre-spliceosome assembly	All ME and CTs	6.160516	0.357462149947207	0.352536203790371	0.499135417247753	4.48464159911305	0.3267327	1.772277	0.006644518
Nuclear Drosha-mediated microRNA processing - U2 snRNP-selective component synthesis	Nuclear Drosha-mediated microRNA processing	U2 snRNP-selective component synthesis	All ME and CTs	6.160516	0.116008051775473	0.115450758611172	0.27982133019318	4.22764644213194	0	1.762712	0.03986711
Nuclear Drosha-mediated microRNA processing - U4-U6-U5 tri-snRNP recruitment and pre-catalytic spliceosome assembly	Nuclear Drosha-mediated microRNA processing	U4-U6-U5 tri-snRNP recruitment and pre-catalytic spliceosome assembly	All ME and CTs	6.160516	0.114678055268787	0.115197004409113	0.294163779116127	3.91800154541122	0.1071429	1.571429	0.02990033
Nuclear Drosha-mediated microRNA processing - U5 snRNP-selective component synthesis	Nuclear Drosha-mediated microRNA processing	U5 snRNP-selective component synthesis	All ME and CTs	6.160516	0.111050091848444	0.106294060327493	0.286793408053424	3.10863507469166	0.2264151	1.943396	0.06976745
Nuclear Drosha-mediated microRNA processing - VDJ recombination	Nuclear Drosha-mediated microRNA processing	VDJ recombination	All ME and CTs	6.160516	0.0682622585379968	0.0667440984067957	0.251168580846626	2.94578352367785	0	1.578947	0.07641196
Nuclear Drosha-mediated microRNA processing - Viral RNA-activated RIG-I-like signaling	Nuclear Drosha-mediated microRNA processing	Viral RNA-activated RIG-I-like signaling	All ME and CTs	6.160516	0.043513530464923	0.041592070599162	0.212416646274291	3.34467004476551	0	1.75	0.0730897
Nuclear Drosha-mediated microRNA processing - Vitamin D receptor signaling	Nuclear Drosha-mediated microRNA processing	Vitamin D receptor signaling	All ME and CTs	6.160516	0.115953450508832	0.113112404308901	0.305190072003261	3.53278427871212	0.2264151	1.584906	0.06644518
Nuclear intermediate filaments - Alternative end joining DSB repair	Nuclear intermediate filaments	Alternative end joining DSB repair	All ME and CTs	6.910876	0.0237408406232407	0.0243760187036031	0.220399835778412	3.23797776565564	0.2916667	1.25	0.07641196
Nuclear intermediate filaments - Cardiomyocyte pacemaker current generation	Nuclear intermediate filaments	Cardiomyocyte pacemaker current generation	All ME and CTs	6.910876	0.188118484950879	0.188047659765827	0.404023189793905	4.20593475611152	0.5940594	2.465347	0.006644518
Nuclear intermediate filaments - Cell polarity establishment	Nuclear intermediate filaments	Cell polarity establishment	All ME and CTs	6.910876	0.00677104063966836	0.00638176809529141	0.276968735335647	5	0	1.6	0.0730897
Nuclear intermediate filaments - Cellular uptake and export of free and transferrin-bound iron	Nuclear intermediate filaments	Cellular uptake and export of free and transferrin-bound iron	All ME and CTs	6.910876	0.0384302496703465	0.0405158191195998	0.325627138850117	3.74751626181409	0	1.481481	0.05315614
Nuclear intermediate filaments - Centriole duplication	Nuclear intermediate filaments	Centriole duplication	All ME and CTs	6.910876	0.00684805330643013	0.00665474758434167	0.288816045160429	3.6	0	1.2	0.09634551
Nuclear intermediate filaments - Chromatin organization by Polycomb repressive complexes	Nuclear intermediate filaments	Chromatin organization by Polycomb repressive complexes	All ME and CTs	6.910876	0.0189644979152846	0.0195074002930374	0.222795045452058	3.22847355665203	0.3157895	2.736842	0.05980067
Nuclear intermediate filaments - Classical non-homologous end joining DSB repair	Nuclear intermediate filaments	Classical non-homologous end joining DSB repair	All ME and CTs	6.910876	0.0271838892272386	0.0266271481017044	0.262640506275903	3.71570856671135	0	1.636364	0.09302326
Nuclear intermediate filaments - Condensin-mediated chromosome condensation	Nuclear intermediate filaments	Condensin-mediated chromosome condensation	All ME and CTs	6.910876	0.150512853728612	0.14971958908312	0.377780823616711	4.54120499395917	0.06976745	1.151163	0.02657807
Nuclear intermediate filaments - Crosslinking between different cytoskeletal networks and nuclear envelope components	Nuclear intermediate filaments	Crosslinking between different cytoskeletal networks and nuclear envelope components	All ME and CTs	6.910876	0.289196083974884	0.290109575242535	0.44648069381298	4.08804563956554	0.5035461	1.815603	0.02657807
Nuclear intermediate filaments - Cytosolic Sm core assembly onto U snRNAs	Nuclear intermediate filaments	Cytosolic Sm core assembly onto U snRNAs	All ME and CTs	6.910876	0.0150860581411336	0.0145188144537401	0.19691142102885	3.375	0	1.4375	0.07973422
Nuclear intermediate filaments - Epithelial intermediate filament dynamics	Nuclear intermediate filaments	Epithelial intermediate filament dynamics	All ME and CTs	6.910876	0.657699149704744	0.651034482777828	0.866714618176618	4.9839350434353	1.441718	2.662577	0.003322259
Nuclear intermediate filaments - Eukaryotic motile axoneme organization	Nuclear intermediate filaments	Eukaryotic motile axoneme organization	All ME and CTs	6.910876	0.00860665959969582	0.00861078118143728	0.266934216624556	4	0	1.285714	0.09966777
Nuclear intermediate filaments - Fanconi anemia interstrand cross-link repair pathway	Nuclear intermediate filaments	Fanconi anemia interstrand cross-link repair pathway	All ME and CTs	6.910876	0.0166871648974254	0.0162503237249849	0.251880017737266	4.78571428571429	0	2.071429	0.02657807
Nuclear intermediate filaments - Farnesyl pyrophosphate biosynthesis in the mevalonate pathway	Nuclear intermediate filaments	Farnesyl pyrophosphate biosynthesis in the mevalonate pathway	All ME and CTs	6.910876	0.0555892518331921	0.0552867582327454	0.210477658535188	2.92767150347359	0.2807018	1.982456	0.07973422
Nuclear intermediate filaments - GPI-anchor synthesis and attachment to protein	Nuclear intermediate filaments	GPI-anchor synthesis and attachment to protein	All ME and CTs	6.910876	0.0135285694314037	0.0128409410607576	0.185765614012293	3.26666666666667	0	0.9333333	0.089701
Nuclear intermediate filaments - Hemidesmosome organization	Nuclear intermediate filaments	Hemidesmosome organization	All ME and CTs	6.910876	0.136773258862278	0.138476362382459	0.316309164599932	3.28460322794684	0.4421053	1.863158	0.06312292
Nuclear intermediate filaments - Histone acetylation and deactylation	Nuclear intermediate filaments	Histone acetylation and deactylation	All ME and CTs	6.910876	0.00111497239846608	0.00141466604425266	0.306982531602828	3	0	3	0.08637874
Nuclear intermediate filaments - Inflammasome assembly and initiation of proinflammtory response	Nuclear intermediate filaments	Inflammasome assembly and initiation of proinflammtory response	All ME and CTs	6.910876	0.0782153246315961	0.0800166387500974	0.327615294505116	3.03833684825104	0.9245283	2.245283	0.089701
Nuclear intermediate filaments - Interphase pericentriolar material organization for microtubule nucleation sites	Nuclear intermediate filaments	Interphase pericentriolar material organization for microtubule nucleation sites	All ME and CTs	6.910876	0.0338346881330472	0.0322375223772351	0.205751245760588	3.10331494343322	0	1.470588	0.06976745
Nuclear intermediate filaments - JAK-STAT signaling pathway	Nuclear intermediate filaments	JAK-STAT signaling pathway	All ME and CTs	6.910876	0.0291904090347767	0.0296952971984972	0.230138553288353	3.09811472986384	0	2.071429	0.09634551
Nuclear intermediate filaments - LINC complex-mediated nuclear-cytoskeletal coupling	Nuclear intermediate filaments	LINC complex-mediated nuclear-cytoskeletal coupling	All ME and CTs	6.910876	0.430213976997113	0.431171153120197	0.581143728118526	5.12764563348762	0.3043478	1.63354	0.003322259
Nuclear intermediate filaments - Microtubule plus-end tracking	Nuclear intermediate filaments	Microtubule plus-end tracking	All ME and CTs	6.910876	0.0225815221507494	0.0236820925092978	0.24471495592941	3.08133009014358	0	2.047619	0.09302326
Nuclear intermediate filaments - Nucleosome assembly	Nuclear intermediate filaments	Nucleosome assembly	All ME and CTs	6.910876	0.0620545177093307	0.0626856876091569	0.251903596503464	3.14941692002874	0	1.833333	0.03654485
Nuclear intermediate filaments - Nucleotide excision repair	Nuclear intermediate filaments	Nucleotide excision repair	All ME and CTs	6.910876	0.0107156288266689	0.0110669979659516	0.218321687146501	3.36363636363636	0	1.454545	0.05315614
Nuclear intermediate filaments - Okazaki-fragment maturation and DNA synthesis during NER, MMR, BER and HR	Nuclear intermediate filaments	Okazaki-fragment maturation and DNA synthesis during NER, MMR, BER and HR	All ME and CTs	6.910876	0.0280132707413727	0.0281286874223313	0.244157006825836	3.16586056367195	0.2	1.64	0.0730897
Nuclear intermediate filaments - PC, PE, PS and PI biosynthesis	Nuclear intermediate filaments	PC, PE, PS and PI biosynthesis	All ME and CTs	6.910876	0.128518421504992	0.126509851910596	0.366035171527991	4.6808280800731	0.1333333	1.96	0.02325581
Nuclear intermediate filaments - Phenylalanine and tyrosine degradation pathway	Nuclear intermediate filaments	Phenylalanine and tyrosine degradation pathway	All ME and CTs	6.910876	0.198422325326461	0.194090812247734	0.404977944786136	3.32541980894758	0.5288461	1.490385	0.0730897
Nuclear intermediate filaments - Pre-mRNA capping	Nuclear intermediate filaments	Pre-mRNA capping	All ME and CTs	6.910876	0.184981507780986	0.181730541296885	0.355275022174991	3.8233233431468	0.2162162	1.477477	0.0564784
Nuclear intermediate filaments - Protein farnesylation and geranylgeranylation	Nuclear intermediate filaments	Protein farnesylation and geranylgeranylation	All ME and CTs	6.910876	0.219803903224976	0.217799612490014	0.40052979585028	4.78591647510656	0.220339	1.542373	0.01661129
Nuclear intermediate filaments - rDNA transcription	Nuclear intermediate filaments	rDNA transcription	All ME and CTs	6.910876	0.00793193920335946	0.00751503121006632	0.232965967512056	3.86393457128261	0	1.857143	0.08305648
Nuclear intermediate filaments - Regulation of pre-mRNA processing by hnRNPs	Nuclear intermediate filaments	Regulation of pre-mRNA processing by hnRNPs	All ME and CTs	6.910876	0.0374788267710392	0.038356072700947	0.28700923365881	3.51821113473242	0	2.068965	0.04983389
Nuclear intermediate filaments - SDSA homologous recombination DSB repair	Nuclear intermediate filaments	SDSA homologous recombination DSB repair	All ME and CTs	6.910876	0.0211818263801534	0.0205312286817024	0.185636525997059	2.75068639480097	0	1.125	0.07973422
Nuclear intermediate filaments - Semaphorin presentation on cell surface	Nuclear intermediate filaments	Semaphorin presentation on cell surface	All ME and CTs	6.910876	0.0298891517472295	0.0288599286364197	0.208753483803436	3.4135361093463	0.2	1.366667	0.08637874
Nuclear intermediate filaments - Semaphorin receptor signaling	Nuclear intermediate filaments	Semaphorin receptor signaling	All ME and CTs	6.910876	0.0294899202223022	0.0306173882018721	0.237284758564509	3.63093993966233	0.3928571	1.892857	0.0730897
Nuclear intermediate filaments - Sister chromatid cohesion	Nuclear intermediate filaments	Sister chromatid cohesion	All ME and CTs	6.910876	0.0231878527970459	0.0219213411395693	0.250364790909818	4.17883136435783	0	1.526316	0.03654485
Nuclear intermediate filaments - SMAD signaling cascade	Nuclear intermediate filaments	SMAD signaling cascade	All ME and CTs	6.910876	0.0491233891645332	0.0495398288911106	0.250003322543512	3.34508153621906	0.2790698	2.093023	0.07973422
Nuclear intermediate filaments - Support for large vesicle biogenesis at ER	Nuclear intermediate filaments	Support for large vesicle biogenesis at ER	All ME and CTs	6.910876	0.272625843708176	0.27226974117203	0.476472047051053	4.61839713986332	0.2822581	1.677419	0.006644518
Nuclear intermediate filaments - Synthesis of secreted semaphorins	Nuclear intermediate filaments	Synthesis of secreted semaphorins	All ME and CTs	6.910876	0.10132502136902	0.108040362255488	0.312596781459212	3.40881105590123	0.1466667	1.546667	0.08305648
Nuclear intermediate filaments - Transcription by RNA polymerase II	Nuclear intermediate filaments	Transcription by RNA polymerase II	All ME and CTs	6.910876	0.0735989813502547	0.0753246245106351	0.247658235133452	3.63470635331772	0.07575758	2.015152	0.02657807
Nuclear intermediate filaments - Transcription by RNA polymerase III	Nuclear intermediate filaments	Transcription by RNA polymerase III	All ME and CTs	6.910876	0.0299041963292832	0.0284767325497958	0.205981698776856	3.25661926803147	0	1.266667	0.04651163
Nuclear intermediate filaments - Transcription repression	Nuclear intermediate filaments	Transcription repression	All ME and CTs	6.910876	0.0465379782091088	0.0463318239060411	0.257795020195152	3.77815295646151	0	1.820513	0.07641196
Nuclear intermediate filaments - Ubiquinone biosynthesis from farnesyl pyrophosphate	Nuclear intermediate filaments	Ubiquinone biosynthesis from farnesyl pyrophosphate	All ME and CTs	6.910876	0.196809066601555	0.193025261876025	0.395155488934882	5.28143946605378	0	1.264151	0.003322259
Nuclear intermediate filaments - VDJ recombination	Nuclear intermediate filaments	VDJ recombination	All ME and CTs	6.910876	0.18921808365873	0.186646560021254	0.371580766280846	4.18682789564113	0.4770642	1.733945	0.02325581
Nuclear intermediate filaments - Viral RNA-activated RIG-I-like signaling	Nuclear intermediate filaments	Viral RNA-activated RIG-I-like signaling	All ME and CTs	6.910876	0.0299162649497171	0.0288838049232991	0.208926188945197	3.30323451577194	0.1666667	1.433333	0.09302326
Nuclear pore complex organization - Abscission checkpoint	Nuclear pore complex organization	Abscission checkpoint	All ME and CTs	5.492827	0.046799335402659	0.0844909585937296	0.760418627343566	5	0	2	0.03322259
Nuclear pore complex organization - Cardiomyocyte action potential plateau maintenance and repolarization	Nuclear pore complex organization	Cardiomyocyte action potential plateau maintenance and repolarization	All ME and CTs	5.492827	0.0374394837931742	0.0337520484058179	0.303768435652361	4	0	5	0.05315614
Nuclear pore complex organization - Centrosome biogenesis and maturation	Nuclear pore complex organization	Centrosome biogenesis and maturation	All ME and CTs	5.492827	0.0498706642330857	0.0584878930156503	0.175463679046951	2.14902134198572	0	2.666667	0.05980067
Nuclear pore complex organization - Cholesterol-sensitive control of SREBP activation	Nuclear pore complex organization	Cholesterol-sensitive control of SREBP activation	All ME and CTs	5.492827	0.136826522414863	0.123415490173108	0.277684852889494	3.55083791825224	0	1.25	0.06312292
Nuclear pore complex organization - Ciliary transition zone organization	Nuclear pore complex organization	Ciliary transition zone organization	All ME and CTs	5.492827	0.0251080193312167	0.0226362444951714	0.203726200456543	5	0	3	0.02657807
Nuclear pore complex organization - Cytosolic protein acetylation and deacetylation	Nuclear pore complex organization	Cytosolic protein acetylation and deacetylation	All ME and CTs	5.492827	0.102205927371379	0.0977102004475444	0.293130601342633	3.59757481317967	0	1.333333	0.03986711
Nuclear pore complex organization - Cytosolic protein folding	Nuclear pore complex organization	Cytosolic protein folding	All ME and CTs	5.492827	0.165343822866665	0.182960454380442	0.274440681570663	3.3674439553537	0	1	0.01661129
Nuclear pore complex organization - Degradation of deadenylated mRNA by cytosolic exosome	Nuclear pore complex organization	Degradation of deadenylated mRNA by cytosolic exosome	All ME and CTs	5.492827	0.0843673342845016	0.0761054854436737	0.342474684496532	4.5	0	3	0.07641196
Nuclear pore complex organization - Endoplasmic reticulum tubulus maintenance	Nuclear pore complex organization	Endoplasmic reticulum tubulus maintenance	All ME and CTs	5.492827	0.0429774118931351	0.064102053498397	0.288459240742787	3	0	0	0.07973422
Nuclear pore complex organization - Endoplasmic reticulum-endosome and lysosome contact site formation	Nuclear pore complex organization	Endoplasmic reticulum-endosome and lysosome contact site formation	All ME and CTs	5.492827	0.0186980031853112	0.0168707600156436	0.151836840140792	2	0	1	0.09634551
Nuclear pore complex organization - Endoplasmic reticulum-golgi contact site formation	Nuclear pore complex organization	Endoplasmic reticulum-golgi contact site formation	All ME and CTs	5.492827	0.349207477222845	0.343007510903425	0.514511266355138	4.51436936323098	0	0.6666667	0.03654485
Nuclear pore complex organization - Eukaryotic kinetochore assembly	Nuclear pore complex organization	Eukaryotic kinetochore assembly	All ME and CTs	5.492827	0.108721153832255	0.0980480456482475	0.441216205417114	5	0	1.5	0.01993356
Nuclear pore complex organization - Excitatory postsynaptic machinery organization	Nuclear pore complex organization	Excitatory postsynaptic machinery organization	All ME and CTs	5.492827	0.101424383706353	0.0914713343704513	0.274414003111354	3.28192581276608	0	1.666667	0.06312292
Nuclear pore complex organization - Folate cycle	Nuclear pore complex organization	Folate cycle	All ME and CTs	5.492827	0.122450565257475	0.1104333150294	0.496949917632301	4.09217021299248	0	2	0.03986711
Nuclear pore complex organization - GPI-anchor synthesis and attachment to protein	Nuclear pore complex organization	GPI-anchor synthesis and attachment to protein	All ME and CTs	5.492827	0.191073801650925	0.200032381190223	0.450072857678001	4.27534633203692	0	3	0.01993356
Nuclear pore complex organization - Intercellular bridge abscission	Nuclear pore complex organization	Intercellular bridge abscission	All ME and CTs	5.492827	0.0308378945013583	0.0278204917470257	0.250384425723232	5	0	4	0.03322259
Nuclear pore complex organization - Intra-golgi vesicle tethering	Nuclear pore complex organization	Intra-golgi vesicle tethering	All ME and CTs	5.492827	0.0250209954967237	0.0225566638640766	0.203009974776689	5	0	0	0.09302326
Nuclear pore complex organization - Kinetochore-microtubule attachment	Nuclear pore complex organization	Kinetochore-microtubule attachment	All ME and CTs	5.492827	0.0930964705009642	0.12390861034479	0.278794373275777	2.25046198582361	1.25	3.5	0.03322259
Nuclear pore complex organization - LINC complex-mediated nuclear-cytoskeletal coupling	Nuclear pore complex organization	LINC complex-mediated nuclear-cytoskeletal coupling	All ME and CTs	5.492827	0.263476385377358	0.240417902166164	0.360626853249246	4.10279587482293	1	3.166667	0.01328904
Nuclear pore complex organization - Microtubule assistance of vesicle traffic between Golgi and ER	Nuclear pore complex organization	Microtubule assistance of vesicle traffic between Golgi and ER	All ME and CTs	5.492827	0.228656684029801	0.223438081302707	0.335157121954061	3.46728373582636	0	1.333333	0.04983389
Nuclear pore complex organization - Microtubule-based anterograde organelle and vesicle transport	Nuclear pore complex organization	Microtubule-based anterograde organelle and vesicle transport	All ME and CTs	5.492827	0.153880388326717	0.138758988922233	0.312207725075025	4.02573227092489	0	1	0.04651163
Nuclear pore complex organization - Microtubule-based retrograde vesicle and organelle transport	Nuclear pore complex organization	Microtubule-based retrograde vesicle and organelle transport	All ME and CTs	5.492827	0.0280469815343117	0.0252933246369342	0.227639921732407	3	0	0	0.06312292
Nuclear pore complex organization - Mitochondrial ATP-synthesis coupled to proton gradient	Nuclear pore complex organization	Mitochondrial ATP-synthesis coupled to proton gradient	All ME and CTs	5.492827	0.0374985376300733	0.0338069703869625	0.304262733482663	4	0	1	0.02990033
Nuclear pore complex organization - Mitotic spindle assembly	Nuclear pore complex organization	Mitotic spindle assembly	All ME and CTs	5.492827	0.056159214086476	0.0663446506461925	0.298550927907866	3	0	0.5	0.09634551
Nuclear pore complex organization - Nucleosome assembly	Nuclear pore complex organization	Nucleosome assembly	All ME and CTs	5.492827	0.0309232607285934	0.0278904796523758	0.251014316871382	5	0	3	0.09966777
Nuclear pore complex organization - Nucleosome disassembly	Nuclear pore complex organization	Nucleosome disassembly	All ME and CTs	5.492827	0.146286143894728	0.159841744360275	0.287715139848495	3.17320835666866	0	2.6	0.06976745
Nuclear pore complex organization - Okazaki-fragment maturation and DNA synthesis during NER, MMR, BER and HR	Nuclear pore complex organization	Okazaki-fragment maturation and DNA synthesis during NER, MMR, BER and HR	All ME and CTs	5.492827	0.018553956437156	0.0167323261824238	0.150590935641814	3	0	4	0.09966777
Nuclear pore complex organization - Phase I biotransformation via flavin-containing monooxygenases	Nuclear pore complex organization	Phase I biotransformation via flavin-containing monooxygenases	All ME and CTs	5.492827	0.233464615706235	0.224520450899382	0.336780676349073	3.99211612561349	0	2.333333	0.03654485
Nuclear pore complex organization - Pre-mRNA 3-end-cleavage and polyadenylation	Nuclear pore complex organization	Pre-mRNA 3-end-cleavage and polyadenylation	All ME and CTs	5.492827	0.147210790389661	0.132766564040543	0.238979815272977	3.91777988980845	0	1	0.02990033
Nuclear pore complex organization - Smooth muscle thin myofilament organization	Nuclear pore complex organization	Smooth muscle thin myofilament organization	All ME and CTs	5.492827	0.225265972418839	0.203209012026561	0.457220277059763	4.51196341631551	0	1.5	0.006644518
Nuclear pore complex organization - Support for large vesicle biogenesis at ER	Nuclear pore complex organization	Support for large vesicle biogenesis at ER	All ME and CTs	5.492827	0.0557240667426331	0.0554985751593958	0.124871794108641	2	0	1.75	0.09966777
Nuclear pore complex organization - Transcription by RNA polymerase III	Nuclear pore complex organization	Transcription by RNA polymerase III	All ME and CTs	5.492827	0.0309232607285934	0.0278776117412041	0.250898505670837	5	0	3	0.0564784
Nuclear pore complex organization - TREX-2-mediated nuclear mRNA export	Nuclear pore complex organization	TREX-2-mediated nuclear mRNA export	All ME and CTs	5.492827	0.321256392653196	0.332245456843545	0.498368185265318	4.77365872196019	0.8333333	3	0.003322259
Nuclear pore complex organization - Vesicle biogenesis at cis-Golgi	Nuclear pore complex organization	Vesicle biogenesis at cis-Golgi	All ME and CTs	5.492827	0.241637764475518	0.217921781519402	0.326882672279103	4.40960433851666	0	2.166667	0.01661129
Nuclear pore complex organization - Vesicle biogenesis at ER membrane	Nuclear pore complex organization	Vesicle biogenesis at ER membrane	All ME and CTs	5.492827	0.0666176483958182	0.0600827291197518	0.180248187359255	3.66666666666667	0	2.333333	0.04983389
Nuclear pore complex organization - Vesicle fusion with cis-Golgi	Nuclear pore complex organization	Vesicle fusion with cis-Golgi	All ME and CTs	5.492827	0.242203693885699	0.267290345555804	0.400935518333707	4.30101783335837	0	0.5	0.01993356
Nuclear pore complex organization - Vesicle tethering at cis-Golgi	Nuclear pore complex organization	Vesicle tethering at cis-Golgi	All ME and CTs	5.492827	0.421682574518111	0.380311837951808	0.488972363080896	3.77480821952568	0.7142857	2.714286	0.02990033
Nuclear pore complex organization - Vesicle tethering at Trans-Golgi Network	Nuclear pore complex organization	Vesicle tethering at Trans-Golgi Network	All ME and CTs	5.492827	0.118580735922139	0.135450453217399	0.304763519739148	3.6379707378297	0	2.25	0.05980067
Nucleocytoplasmic protein transport - alpha and beta tubulin biogenesis and heterodimer assembly	Nucleocytoplasmic protein transport	alpha and beta tubulin biogenesis and heterodimer assembly	All ME and CTs	5.157029	0.0815119113244292	0.0803372068327479	0.281180223914617	4	0	3.75	0.0564784
Nucleocytoplasmic protein transport - Antigen presentation via MHC class I molecules	Nucleocytoplasmic protein transport	Antigen presentation via MHC class I molecules	All ME and CTs	5.157029	0.197019042079677	0.191498920893442	0.670246223127047	4.60142693968639	0	2	0.06312292
Nucleocytoplasmic protein transport - Carnitine shuttle	Nucleocytoplasmic protein transport	Carnitine shuttle	All ME and CTs	5.157029	0.0576290249898617	0.0645381114721885	0.22588339015266	2.75	0	1.25	0.06976745
Nucleocytoplasmic protein transport - Carrier-mediated zinc transmembrane transport	Nucleocytoplasmic protein transport	Carrier-mediated zinc transmembrane transport	All ME and CTs	5.157029	0.261526965689385	0.243973114052616	0.426952949592078	3.88486030370494	0.625	2.25	0.01328904
Nucleocytoplasmic protein transport - Cell polarity establishment	Nucleocytoplasmic protein transport	Cell polarity establishment	All ME and CTs	5.157029	0.0298446770989231	0.0298524430256151	0.417934202358611	5	0	2	0.03986711
Nucleocytoplasmic protein transport - Centriolar satelites organization	Nucleocytoplasmic protein transport	Centriolar satelites organization	All ME and CTs	5.157029	0.0182953004362619	0.0182039550647822	0.127427685453476	2	0	1	0.08305648
Nucleocytoplasmic protein transport - Centriole duplication	Nucleocytoplasmic protein transport	Centriole duplication	All ME and CTs	5.157029	0.00598779438602414	0.00598744212996294	0.0838241898194812	1	0	0	0.06976745
Nucleocytoplasmic protein transport - Centrosomal subdistal appendage organization for microtubule anchoring	Nucleocytoplasmic protein transport	Centrosomal subdistal appendage organization for microtubule anchoring	All ME and CTs	5.157029	0.0783085623729096	0.0769393937514634	0.215430302504098	3.10014473462709	1	2.8	0.05980067
Nucleocytoplasmic protein transport - Ceramide biosynthesis	Nucleocytoplasmic protein transport	Ceramide biosynthesis	All ME and CTs	5.157029	0.0395918495560134	0.0360157416880123	0.252110191816086	4	0	4.5	0.03986711
Nucleocytoplasmic protein transport - Chaperone-mediated regulation of steroid nuclear receptors	Nucleocytoplasmic protein transport	Chaperone-mediated regulation of steroid nuclear receptors	All ME and CTs	5.157029	0.0339282147032662	0.03350773389955	0.117277068648425	2.25	0	2.25	0.09302326
Nucleocytoplasmic protein transport - Chromatin organization by Polycomb repressive complexes	Nucleocytoplasmic protein transport	Chromatin organization by Polycomb repressive complexes	All ME and CTs	5.157029	0.0110656558644233	0.0107775295212505	0.0754427066487536	1.5	0	1	0.09634551
Nucleocytoplasmic protein transport - Citric acid cycle	Nucleocytoplasmic protein transport	Citric acid cycle	All ME and CTs	5.157029	0.0691197726273073	0.0751684783929255	0.350786232500319	2.63240227762288	0	2.333333	0.03654485
Nucleocytoplasmic protein transport - Coenzyme A biosynthesis from pantothenate	Nucleocytoplasmic protein transport	Coenzyme A biosynthesis from pantothenate	All ME and CTs	5.157029	0.137568898029092	0.142986960542405	0.333636241265611	3.93485720243242	0	2	0.03322259
Nucleocytoplasmic protein transport - Condensin-mediated chromosome condensation	Nucleocytoplasmic protein transport	Condensin-mediated chromosome condensation	All ME and CTs	5.157029	0.0197146441274709	0.0188780278250265	0.264292389550372	5	0	0	0.05315614
Nucleocytoplasmic protein transport - Contractile ring assembly and constriction	Nucleocytoplasmic protein transport	Contractile ring assembly and constriction	All ME and CTs	5.157029	0.06660194412344	0.110019683240111	0.513425188453849	2.83348847405244	0	1.333333	0.07641196
Nucleocytoplasmic protein transport - Cytosolic protein acetylation and deacetylation	Nucleocytoplasmic protein transport	Cytosolic protein acetylation and deacetylation	All ME and CTs	5.157029	0.137886358946743	0.129976315892944	0.227458552812652	4.25	0.625	2.625	0.01993356
Nucleocytoplasmic protein transport - Cytosolic protein folding	Nucleocytoplasmic protein transport	Cytosolic protein folding	All ME and CTs	5.157029	0.0323925402810779	0.0312366034132109	0.145770815928317	3	0	2.666667	0.06312292
Nucleocytoplasmic protein transport - Endoplasmic reticulum tubulus maintenance	Nucleocytoplasmic protein transport	Endoplasmic reticulum tubulus maintenance	All ME and CTs	5.157029	0.0179631702257368	0.0172008799730056	0.240812319622079	3	0	0	0.09634551
Nucleocytoplasmic protein transport - Eukaryotic motile axoneme organization	Nucleocytoplasmic protein transport	Eukaryotic motile axoneme organization	All ME and CTs	5.157029	0.029929761806663	0.0299280010681796	0.418992014954514	5	0	3	0.0564784
Nucleocytoplasmic protein transport - Excitatory postsynaptic machinery organization	Nucleocytoplasmic protein transport	Excitatory postsynaptic machinery organization	All ME and CTs	5.157029	0.0496692966680766	0.0464400257601387	0.21672012021398	3	0	2	0.08637874
Nucleocytoplasmic protein transport - Folate cycle	Nucleocytoplasmic protein transport	Folate cycle	All ME and CTs	5.157029	0.067455490682134	0.0638289591863788	0.297868476203101	2.38966860675579	0	0.3333333	0.08305648
Nucleocytoplasmic protein transport - Formin-mediated linear actin filament nucleation and elongation	Nucleocytoplasmic protein transport	Formin-mediated linear actin filament nucleation and elongation	All ME and CTs	5.157029	0.0688712038574813	0.0626406217180968	0.438484352026678	5.01546400170259	0	3	0.06976745
Nucleocytoplasmic protein transport - gamma-tubulin ring complex-mediated microtubule nucleation	Nucleocytoplasmic protein transport	gamma-tubulin ring complex-mediated microtubule nucleation	All ME and CTs	5.157029	0.108419798199869	0.104157366117833	0.243033854274943	4.16666666666667	0	1.5	0.04318937
Nucleocytoplasmic protein transport - Glycolysis and gluconeogenesis	Nucleocytoplasmic protein transport	Glycolysis and gluconeogenesis	All ME and CTs	5.157029	0.021782211682301	0.0198151542432421	0.277412159405389	2.38572365026178	0	1	0.08637874
Nucleocytoplasmic protein transport - gp130 receptor signaling	Nucleocytoplasmic protein transport	gp130 receptor signaling	All ME and CTs	5.157029	0.0748587983774704	0.0707950502725058	0.198226140763016	2.6	1	2.8	0.0730897
Nucleocytoplasmic protein transport - GPI-anchor synthesis and attachment to protein	Nucleocytoplasmic protein transport	GPI-anchor synthesis and attachment to protein	All ME and CTs	5.157029	0.0195512229468541	0.017785446498535	0.24899625097949	5	0	2	0.05315614
Nucleocytoplasmic protein transport - Histone ubiquitination and deubiquitination	Nucleocytoplasmic protein transport	Histone ubiquitination and deubiquitination	All ME and CTs	5.157029	0.0260138343780144	0.0276689037784166	0.193682326448916	3.5	0	2.5	0.03986711
Nucleocytoplasmic protein transport - Integrator-mediated nuclear snRNA processing	Nucleocytoplasmic protein transport	Integrator-mediated nuclear snRNA processing	All ME and CTs	5.157029	0.0358599440649211	0.0326257419393649	0.456760387151109	6	0	2	0.02657807
Nucleocytoplasmic protein transport - Intercellular bridge and midbody assembly and organization	Nucleocytoplasmic protein transport	Intercellular bridge and midbody assembly and organization	All ME and CTs	5.157029	0.162624557618178	0.152773079581203	0.356470519022808	5	0	2	0.03654485
Nucleocytoplasmic protein transport - Interphase pericentriolar material organization for microtubule nucleation sites	Nucleocytoplasmic protein transport	Interphase pericentriolar material organization for microtubule nucleation sites	All ME and CTs	5.157029	0.146890594394005	0.144419597907695	0.673958123569244	4.13215431455767	0	4.333333	0.006644518
Nucleocytoplasmic protein transport - Kinetochore-microtubule attachment	Nucleocytoplasmic protein transport	Kinetochore-microtubule attachment	All ME and CTs	5.157029	0.0498683306363928	0.047570643573852	0.221996336677976	4.33333333333333	0	3.333333	0.03986711
Nucleocytoplasmic protein transport - LINC complex-mediated nuclear-cytoskeletal coupling	Nucleocytoplasmic protein transport	LINC complex-mediated nuclear-cytoskeletal coupling	All ME and CTs	5.157029	0.0824697126413346	0.0750197085850901	0.350091973397087	3.71543300767685	0	3.333333	0.07641196
Nucleocytoplasmic protein transport - Mitotic spindle assembly	Nucleocytoplasmic protein transport	Mitotic spindle assembly	All ME and CTs	5.157029	0.162745558563131	0.183885606030911	0.429066414072125	4.26764481560351	0.8333333	2.833333	0.01661129
Nucleocytoplasmic protein transport - Mother and daughter centriole organization around microtubule triplets	Nucleocytoplasmic protein transport	Mother and daughter centriole organization around microtubule triplets	All ME and CTs	5.157029	0.0237595610904038	0.0230827059835808	0.161578941885066	3.5	0	1.5	0.09966777
Nucleocytoplasmic protein transport - Non-kynurenine niacin metabolism	Nucleocytoplasmic protein transport	Non-kynurenine niacin metabolism	All ME and CTs	5.157029	0.240798188392258	0.245570587383894	0.381998691486058	3.71756885206029	0.5555556	1.666667	0.06312292
Nucleocytoplasmic protein transport - Pentose phosphate pathway	Nucleocytoplasmic protein transport	Pentose phosphate pathway	All ME and CTs	5.157029	0.071400424089044	0.0649290198820202	0.303002092782761	2.89648523347414	0	1.666667	0.04983389
Nucleocytoplasmic protein transport - Pre-mRNA capping	Nucleocytoplasmic protein transport	Pre-mRNA capping	All ME and CTs	5.157029	0.369187593113333	0.357002793091673	0.555337678142602	5.02730930200431	0.5555556	2.333333	0.003322259
Nucleocytoplasmic protein transport - Rab1 activation in cis-Golgi vesicle tethering and autophagosome biogenesis	Nucleocytoplasmic protein transport	Rab1 activation in cis-Golgi vesicle tethering and autophagosome biogenesis	All ME and CTs	5.157029	0.0613047349840582	0.0557731941700319	0.390412359190223	4.60420540241264	0	1.5	0.09302326
Nucleocytoplasmic protein transport - Regulation of microtubule nucleation and stabilization at Golgi	Nucleocytoplasmic protein transport	Regulation of microtubule nucleation and stabilization at Golgi	All ME and CTs	5.157029	0.0196583520396884	0.0196571955581507	0.27520073781411	5	0	3	0.089701
Nucleocytoplasmic protein transport - Regulation of pre-mRNA processing by hnRNPs	Nucleocytoplasmic protein transport	Regulation of pre-mRNA processing by hnRNPs	All ME and CTs	5.157029	0.0829913802767849	0.0760625757550889	0.177479343428541	3.66666666666667	0	0.5	0.02325581
Nucleocytoplasmic protein transport - Smooth muscle thick myofilament organization and regulation	Nucleocytoplasmic protein transport	Smooth muscle thick myofilament organization and regulation	All ME and CTs	5.157029	0.146549986460425	0.13671585603741	0.382804396904748	3.44440282344803	0	1.2	0.07641196
Nucleocytoplasmic protein transport - Support for large vesicle biogenesis at ER	Nucleocytoplasmic protein transport	Support for large vesicle biogenesis at ER	All ME and CTs	5.157029	0.0298478830782555	0.0285812497362959	0.400137496308142	5	0	1	0.06644518
Nucleocytoplasmic protein transport - Transcription repression	Nucleocytoplasmic protein transport	Transcription repression	All ME and CTs	5.157029	0.142768250458587	0.134362532665405	0.313512576219279	4.34090006465031	0	1.833333	0.006644518
Nucleocytoplasmic protein transport - TREX-2-mediated nuclear mRNA export	Nucleocytoplasmic protein transport	TREX-2-mediated nuclear mRNA export	All ME and CTs	5.157029	0.176792737601077	0.184792026640449	0.431181395494381	3.77433596641303	0	1.833333	0.01661129
Nucleocytoplasmic protein transport - TREX-mediated coupling of splicing and mRNA export	Nucleocytoplasmic protein transport	TREX-mediated coupling of splicing and mRNA export	All ME and CTs	5.157029	0.0653608105463152	0.0594557933443922	0.277460368940497	5	0	2.666667	0.0564784
Nucleocytoplasmic protein transport - U4-U6-U5 tri-snRNP recruitment and pre-catalytic spliceosome assembly	Nucleocytoplasmic protein transport	U4-U6-U5 tri-snRNP recruitment and pre-catalytic spliceosome assembly	All ME and CTs	5.157029	0.0889209281513886	0.0996957170108056	0.46524667938376	4.33333333333333	0	2.666667	0.04651163
Nucleocytoplasmic protein transport - Upstream regulation of contractile ring	Nucleocytoplasmic protein transport	Upstream regulation of contractile ring	All ME and CTs	5.157029	0.153232818784682	0.154621363175278	0.270587385556736	3.62604002647653	0.625	2.625	0.05315614
Nucleosome assembly - Abscission checkpoint	Nucleosome assembly	Abscission checkpoint	All ME and CTs	5.928791	0.0421412568343219	0.0436307234973356	0.213020591192874	3	0	2.294118	0.05980067
Nucleosome assembly - Actin filament branching	Nucleosome assembly	Actin filament branching	All ME and CTs	5.928791	0.00975277690026339	0.00961874702886774	0.199589000849006	3	1.25	3	0.0730897
Nucleosome assembly - Actin filament capping	Nucleosome assembly	Actin filament capping	All ME and CTs	5.928791	0.0211108390328831	0.020672342347527	0.190644934982749	3.11111111111111	0.5555556	2.222222	0.04651163
Nucleosome assembly - Collagen fiber crosslinking	Nucleosome assembly	Collagen fiber crosslinking	All ME and CTs	5.928791	0.0594902075328136	0.0566787554239661	0.294021043761824	4.26935867797035	0	0.5625	0.06312292
Nucleosome assembly - Condensin-mediated chromosome condensation	Nucleosome assembly	Condensin-mediated chromosome condensation	All ME and CTs	5.928791	0.26628631002884	0.271953516575698	0.470252955745478	4.76431148276499	0.3541667	1.791667	0.01661129
Nucleosome assembly - Cytosolic protein acetylation and deacetylation	Nucleosome assembly	Cytosolic protein acetylation and deacetylation	All ME and CTs	5.928791	0.185445634831484	0.179773668809548	0.414478180866458	4.46756097643611	0	1.194444	0.01661129
Nucleosome assembly - DNA end protection and promotion of NHEJ	Nucleosome assembly	DNA end protection and promotion of NHEJ	All ME and CTs	5.928791	0.0710226862922511	0.0720302509250032	0.284690991751203	3.52922582945461	0.2380952	1.952381	0.04983389
Nucleosome assembly - DNA end resection and promotion of resection-dependent DSB repair	Nucleosome assembly	DNA end resection and promotion of resection-dependent DSB repair	All ME and CTs	5.928791	0.172105485990241	0.168669632426299	0.3333233212234	4.30009282961988	0.1190476	1.785714	0.01661129
Nucleosome assembly - Formin-mediated linear actin filament nucleation and elongation	Nucleosome assembly	Formin-mediated linear actin filament nucleation and elongation	All ME and CTs	5.928791	0.0194606062801564	0.0184811298120027	0.219133396342317	3.28571428571429	0.8571429	1.857143	0.09966777
Nucleosome assembly - Histone ubiquitination and deubiquitination	Nucleosome assembly	Histone ubiquitination and deubiquitination	All ME and CTs	5.928791	0.0421710336260415	0.0464419639036475	0.350425727636613	4.27272727272727	0	2.272727	0.02990033
Nucleosome assembly - Initiation of phagocytosis via complement receptors	Nucleosome assembly	Initiation of phagocytosis via complement receptors	All ME and CTs	5.928791	0.074879636632333	0.0720382514081159	0.249132286119734	3.46662699376582	0	1.125	0.089701
Nucleosome assembly - Initiation of phagocytosis via Ig receptors	Nucleosome assembly	Initiation of phagocytosis via Ig receptors	All ME and CTs	5.928791	0.180015742907768	0.177742247063606	0.447048682008464	4.28965635721546	0.1212121	2.181818	0.009966778
Nucleosome assembly - Interaction of integrin with complement and coagulation factors	Nucleosome assembly	Interaction of integrin with complement and coagulation factors	All ME and CTs	5.928791	0.0984220133130238	0.101783777774049	0.324925136740232	3.14813032854768	0	1.461538	0.08305648
Nucleosome assembly - LINC complex-mediated nuclear-cytoskeletal coupling	Nucleosome assembly	LINC complex-mediated nuclear-cytoskeletal coupling	All ME and CTs	5.928791	0.0804041041118685	0.0841537933556929	0.349238242426125	4.02769131816155	0	1.8	0.05980067
Nucleosome assembly - MICOS-dependent maintenance of mitochondrial cristae architecture	Nucleosome assembly	MICOS-dependent maintenance of mitochondrial cristae architecture	All ME and CTs	5.928791	0.116661108384189	0.11669540840413	0.254887339409021	3.74559585740683	0.131579	1.736842	0.04651163
Nucleosome assembly - Microtubule glutamylation and deglutamylation	Nucleosome assembly	Microtubule glutamylation and deglutamylation	All ME and CTs	5.928791	0.315332927433919	0.31252252827532	0.447230514600889	4.62996713800326	0.3103448	1.724138	0.003322259
Nucleosome assembly - Mitochondrial ATP-synthesis coupled to proton gradient	Nucleosome assembly	Mitochondrial ATP-synthesis coupled to proton gradient	All ME and CTs	5.928791	0.104246933337649	0.109044972994951	0.301691091952699	3.94382715707804	0	1.6	0.02325581
Nucleosome assembly - Mitochondrial import and oxidative decarboxylation of pyruvate	Nucleosome assembly	Mitochondrial import and oxidative decarboxylation of pyruvate	All ME and CTs	5.928791	0.0324379829552149	0.031347452206344	0.216819877760546	3	0	1.333333	0.07641196
Nucleosome assembly - MYD88-dependent signaling	Nucleosome assembly	MYD88-dependent signaling	All ME and CTs	5.928791	0.0367546978896494	0.0371232723362576	0.256769300325782	2.99071412017983	0	1.75	0.09302326
Nucleosome assembly - NOD-like receptor signaling	Nucleosome assembly	NOD-like receptor signaling	All ME and CTs	5.928791	0.0766514696883195	0.0728683497135961	0.336004057012693	4.07266005242043	0.6111111	2.111111	0.03322259
Nucleosome assembly - Non-kynurenine niacin metabolism	Nucleosome assembly	Non-kynurenine niacin metabolism	All ME and CTs	5.928791	0.0587121324061809	0.0601193872596541	0.216952571415274	2.50529002160384	1.478261	2.217391	0.09302326
Nucleosome assembly - Nuclear Drosha-mediated microRNA processing	Nucleosome assembly	Nuclear Drosha-mediated microRNA processing	All ME and CTs	5.928791	0.0313756404501711	0.0299195888825523	0.191025067480911	2.84141213066539	0.4615385	2.153846	0.09302326
Nucleosome assembly - Nuclear intermediate filaments	Nucleosome assembly	Nuclear intermediate filaments	All ME and CTs	5.928791	0.163614111328223	0.173610190377839	0.343086804794301	3.25940331115651	0	1.214286	0.03654485
Nucleosome assembly - Nucleosome disassembly	Nucleosome assembly	Nucleosome disassembly	All ME and CTs	5.928791	0.601471848208921	0.587142347086778	0.658551551462197	4.47121819026395	0.9054054	2.067568	0.003322259
Nucleosome assembly - Nucleosome remodeling	Nucleosome assembly	Nucleosome remodeling	All ME and CTs	5.928791	0.00860751360981427	0.0100519952897406	0.278105203016157	4.33333333333333	0	1.333333	0.06644518
Nucleosome assembly - Pre-mRNA capping	Nucleosome assembly	Pre-mRNA capping	All ME and CTs	5.928791	0.0973889065519747	0.0936641964870427	0.287930678089798	3.58074083939063	0.2222222	0.8148148	0.06976745
Nucleosome assembly - Proteasome assembly	Nucleosome assembly	Proteasome assembly	All ME and CTs	5.928791	0.197816990302457	0.20761507995203	0.359001075750385	3.83159100098738	0.2916667	1.666667	0.03322259
Nucleosome assembly - Protein deubiquitination	Nucleosome assembly	Protein deubiquitination	All ME and CTs	5.928791	0.0100825322627944	0.0130471175261349	0.3609702515564	4.66666666666667	0	1.666667	0.02325581
Nucleosome assembly - Proteolysis of proteoglycans	Nucleosome assembly	Proteolysis of proteoglycans	All ME and CTs	5.928791	0.0207655373757634	0.0198626765610498	0.274767025761189	2.75364613446716	0	2.166667	0.07973422
Nucleosome assembly - Recruitment of signaling proteins to the dystrophin-glycoprotein complex	Nucleosome assembly	Recruitment of signaling proteins to the dystrophin-glycoprotein complex	All ME and CTs	5.928791	0.0750511671143378	0.0723190025989395	0.250103217321333	3.38730252430216	0	1.208333	0.089701
Nucleosome assembly - Regulation of RNA polymerase II elongation activity	Nucleosome assembly	Regulation of RNA polymerase II elongation activity	All ME and CTs	5.928791	0.014712707622777	0.0137496362509847	0.38040660294391	5	0	2	0.006644518
Nucleosome assembly - SDSA homologous recombination DSB repair	Nucleosome assembly	SDSA homologous recombination DSB repair	All ME and CTs	5.928791	0.0180284250379481	0.0209490584590137	0.193196872455348	2.77777777777778	0	1.777778	0.07641196
Nucleosome assembly - Semaphorin receptor signaling	Nucleosome assembly	Semaphorin receptor signaling	All ME and CTs	5.928791	0.032398814524642	0.0321134517584336	0.242310590540908	3.49999353502795	0	1.363636	0.05980067
Nucleosome assembly - Sister chromatid cohesion	Nucleosome assembly	Sister chromatid cohesion	All ME and CTs	5.928791	0.0139934280185831	0.0130757306768402	0.180880941029623	3.66666666666667	0	1.833333	0.089701
Nucleosome assembly - SMAD signaling cascade	Nucleosome assembly	SMAD signaling cascade	All ME and CTs	5.928791	0.0331091871121428	0.0365972056800118	0.253130672620081	2.97972786149634	0.4166667	1.916667	0.09302326
Nucleosome assembly - Support for RNA polymerase II- and III-mediated snRNA transcription	Nucleosome assembly	Support for RNA polymerase II- and III-mediated snRNA transcription	All ME and CTs	5.928791	0.144677929037748	0.141591194417607	0.356123307171558	3.99525502062726	0	1.545455	0.04983389
Nucleosome assembly - Tandem WH2-domain-mediated actin filament nucleation	Nucleosome assembly	Tandem WH2-domain-mediated actin filament nucleation	All ME and CTs	5.928791	0.166809293554859	0.165262340168859	0.311744868954893	3.60424037764413	0.3636364	1.704545	0.05315614
Nucleosome assembly - Transcription by RNA polymerase II	Nucleosome assembly	Transcription by RNA polymerase II	All ME and CTs	5.928791	0.0215248886986718	0.0217524840812922	0.164132379886114	2.68976177162011	0	1.909091	0.089701
Nucleosome assembly - Transcription by RNA polymerase III	Nucleosome assembly	Transcription by RNA polymerase III	All ME and CTs	5.928791	0.0221772689600268	0.0226663457875501	0.268758100052379	3.85714285714286	0	2	0.05980067
Nucleosome assembly - Transcription regulation by chromatin remodeling	Nucleosome assembly	Transcription regulation by chromatin remodeling	All ME and CTs	5.928791	0.0446106708349884	0.043551675918318	0.258199221515743	3.9753822947175	0	2.571429	0.02657807
Nucleosome assembly - VDJ recombination	Nucleosome assembly	VDJ recombination	All ME and CTs	5.928791	0.159260311516733	0.162480451833345	0.374607708393545	3.79706499960425	0.1388889	2	0.02657807
Nucleosome disassembly - Abscission checkpoint	Nucleosome disassembly	Abscission checkpoint	All ME and CTs	7.113756	0.0250120459581845	0.0253380053723516	0.2486291777162	3.35938535250642	0	1.46875	0.09302326
Nucleosome disassembly - Carrier-mediated chloride transmembrane transport	Nucleosome disassembly	Carrier-mediated chloride transmembrane transport	All ME and CTs	7.113756	0.0810399783609412	0.0814883225877074	0.328042734519745	3.45921654124015	0.2307692	2.076923	0.07641196
Nucleosome disassembly - Carrier-mediated potassium transmembrane transport	Nucleosome disassembly	Carrier-mediated potassium transmembrane transport	All ME and CTs	7.113756	0.108974958853499	0.111214662885688	0.342366707314764	3.57469936635385	0.5882353	1.656863	0.06312292
Nucleosome disassembly - Channel-mediated water transmembrane movement	Nucleosome disassembly	Channel-mediated water transmembrane movement	All ME and CTs	7.113756	0.101894232270965	0.100520435453094	0.322075680941545	3.24739773389274	0.1836735	2.22449	0.05980067
Nucleosome disassembly - Chaperone-mediated autophagy	Nucleosome disassembly	Chaperone-mediated autophagy	All ME and CTs	7.113756	0.0893385619926874	0.0896839463990895	0.287354685401164	3.58909230109037	0.1734694	1.612245	0.08305648
Nucleosome disassembly - Chondroitin sulfate and dermatan sulfate chain biosynthesis	Nucleosome disassembly	Chondroitin sulfate and dermatan sulfate chain biosynthesis	All ME and CTs	7.113756	0.0546876966139598	0.0528873909474618	0.247860309813478	3.84280254273803	0	1.641791	0.02990033
Nucleosome disassembly - Chromatin organization by Polycomb repressive complexes	Nucleosome disassembly	Chromatin organization by Polycomb repressive complexes	All ME and CTs	7.113756	0.0118600110304239	0.0114670016045641	0.22503990648957	3.30927770584596	0	1.8125	0.089701
Nucleosome disassembly - Classical non-homologous end joining DSB repair	Nucleosome disassembly	Classical non-homologous end joining DSB repair	All ME and CTs	7.113756	0.0217207737779783	0.0224711210365117	0.251997571623739	3.74388058819104	0.2142857	1.321429	0.09302326
Nucleosome disassembly - Collagen fiber crosslinking	Nucleosome disassembly	Collagen fiber crosslinking	All ME and CTs	7.113756	0.0565099181100789	0.0569553712910549	0.279437290396738	3.63797672071334	0	1.34375	0.06976745
Nucleosome disassembly - Condensin-mediated chromosome condensation	Nucleosome disassembly	Condensin-mediated chromosome condensation	All ME and CTs	7.113756	0.0405477067762184	0.0401018693334331	0.220912052117509	3.18216049767018	0.0877193	1.491228	0.09634551
Nucleosome disassembly - DNA damage-induced G1-S arrest	Nucleosome disassembly	DNA damage-induced G1-S arrest	All ME and CTs	7.113756	0.0381504146911632	0.03697250928494	0.21107941664493	2.90113219528243	0	1.672727	0.07641196
Nucleosome disassembly - DNA damage-induced G2-M arrest	Nucleosome disassembly	DNA damage-induced G2-M arrest	All ME and CTs	7.113756	0.295782234108712	0.297259348512393	0.478663771450725	4.75672385016116	0.1076923	1.476923	0.01328904
Nucleosome disassembly - Early endocytic vesicle and endosome tethering	Nucleosome disassembly	Early endocytic vesicle and endosome tethering	All ME and CTs	7.113756	0.0396006184294204	0.0393495345782748	0.220638461742469	3.33285753772893	0.1071429	1.839286	0.08637874
Nucleosome disassembly - Endosomal sorting for retrograde clathrin-independent transport to the TGN	Nucleosome disassembly	Endosomal sorting for retrograde clathrin-independent transport to the TGN	All ME and CTs	7.113756	0.0757056925482066	0.0741527247954915	0.247701655167919	3.34134420772155	0.1276596	2.276596	0.06644518
Nucleosome disassembly - Eukaryotic kinetochore assembly	Nucleosome disassembly	Eukaryotic kinetochore assembly	All ME and CTs	7.113756	0.0374414341512793	0.0377795489027479	0.237255567109257	3.54208763223809	0	1.34	0.07641196
Nucleosome disassembly - Fusion of late endosomes with lysosomes	Nucleosome disassembly	Fusion of late endosomes with lysosomes	All ME and CTs	7.113756	0.0646323750757671	0.0648903488460464	0.286979852643078	3.07764645335115	0.2112676	1.619718	0.09966777
Nucleosome disassembly - HIF-1 receptor signaling pathway	Nucleosome disassembly	HIF-1 receptor signaling pathway	All ME and CTs	7.113756	0.128820925606937	0.13057260751214	0.330643538377516	4.66798815205721	0.04032258	1.822581	0.009966778
Nucleosome disassembly - Integrin-extracellular matrix interaction and signaling	Nucleosome disassembly	Integrin-extracellular matrix interaction and signaling	All ME and CTs	7.113756	0.0594338509566407	0.0579068229387807	0.25253808892746	3.21237745067331	0.2222222	2.319444	0.06312292
Nucleosome disassembly - Interaction of integrin with complement and coagulation factors	Nucleosome disassembly	Interaction of integrin with complement and coagulation factors	All ME and CTs	7.113756	0.0732196080850201	0.0721764306241413	0.243692464687961	3.02453786241493	0.6774194	1.83871	0.09302326
Nucleosome disassembly - Kinetochore-microtubule attachment	Nucleosome disassembly	Kinetochore-microtubule attachment	All ME and CTs	7.113756	0.0717269118366005	0.0716971619701376	0.2745476690076	3.90564593185982	0.1219512	1.707317	0.02990033
Nucleosome disassembly - Late endosome dynamics	Nucleosome disassembly	Late endosome dynamics	All ME and CTs	7.113756	0.0157968828498631	0.0149906562545296	0.294191628995143	4.33690586930739	0	2.25	0.02990033
Nucleosome disassembly - LINC complex-mediated nuclear-cytoskeletal coupling	Nucleosome disassembly	LINC complex-mediated nuclear-cytoskeletal coupling	All ME and CTs	7.113756	0.044241962503098	0.0462782933474415	0.234377163082204	2.71911382965809	0	1.258065	0.0730897
Nucleosome disassembly - Lysosomal degradation of chondroitin and dermatan sulfate	Nucleosome disassembly	Lysosomal degradation of chondroitin and dermatan sulfate	All ME and CTs	7.113756	0.353611139683098	0.348692577413017	0.526391679363882	4.272493090597	0.5096154	1.899038	0.01661129
Nucleosome disassembly - Lysosomal degradation of gangliosides to ceramide	Nucleosome disassembly	Lysosomal degradation of gangliosides to ceramide	All ME and CTs	7.113756	0.346104253589201	0.3453472489471	0.523860078112993	4.3062017570137	0.3574879	1.753623	0.02657807
Nucleosome disassembly - Lysosomal pH regulation	Nucleosome disassembly	Lysosomal pH regulation	All ME and CTs	7.113756	0.151355232112435	0.156135586589143	0.510693481135322	5.0155943524565	0.07291666	2.270833	0.006644518
Nucleosome disassembly - Lysosomal protein degradation	Nucleosome disassembly	Lysosomal protein degradation	All ME and CTs	7.113756	0.136311174002637	0.138777432839484	0.39257760280719	3.75891181592266	0.1351351	1.891892	0.02990033
Nucleosome disassembly - mTORC1 signaling pathway	Nucleosome disassembly	mTORC1 signaling pathway	All ME and CTs	7.113756	0.00253415917169525	0.00243247512949982	0.254599063554315	5.33333333333333	0	1.333333	0.04983389
Nucleosome disassembly - mTORC2 signaling pathway	Nucleosome disassembly	mTORC2 signaling pathway	All ME and CTs	7.113756	0.1992513542713	0.199414794674395	0.447258896626857	4.44994374292177	0.1714286	1.95	0.02657807
Nucleosome disassembly - Notch ligand presentation	Nucleosome disassembly	Notch ligand presentation	All ME and CTs	7.113756	0.0567881408448312	0.0553369652515529	0.228629040644574	2.92376577823875	0.1578947	1.552632	0.09302326
Nucleosome disassembly - Notch signaling in receiving cell	Nucleosome disassembly	Notch signaling in receiving cell	All ME and CTs	7.113756	0.0235157002829361	0.0227089333508738	0.203731573490696	3.26845100772732	0	1.828571	0.09302326
Nucleosome disassembly - Nuclear pore complex organization	Nucleosome disassembly	Nuclear pore complex organization	All ME and CTs	7.113756	0.00400907581666395	0.00381474048733156	0.171118359003159	3.28571428571429	0	1.857143	0.0730897
Nucleosome disassembly - Nucleosome assembly	Nucleosome disassembly	Nucleosome assembly	All ME and CTs	7.113756	0.157494093614375	0.15379315772995	0.395828291206592	4.7504286907403	0.09016393	2	0.003322259
Nucleosome disassembly - Nucleosome remodeling	Nucleosome disassembly	Nucleosome remodeling	All ME and CTs	7.113756	0.00846946606721183	0.00831783750468587	0.217650081372614	3.20540945219768	0	2.583333	0.01661129
Nucleosome disassembly - Regulation of pre-mRNA processing by hnRNPs	Nucleosome disassembly	Regulation of pre-mRNA processing by hnRNPs	All ME and CTs	7.113756	0.0184884404615553	0.0192577153670854	0.27486011933022	3.39394276095295	0	1.909091	0.09302326
Nucleosome disassembly - Replication stress-induced slowing of S-phase progression	Nucleosome disassembly	Replication stress-induced slowing of S-phase progression	All ME and CTs	7.113756	0.0125294315925844	0.0124016718477203	0.216340275565787	3.49969765433533	0	1.166667	0.06644518
Nucleosome disassembly - Sister chromatid cohesion	Nucleosome disassembly	Sister chromatid cohesion	All ME and CTs	7.113756	0.0686412847384747	0.0706533522228621	0.331121680566846	4.76137311555992	0	1.895522	0.003322259
Nucleosome disassembly - Support for large vesicle biogenesis at ER	Nucleosome disassembly	Support for large vesicle biogenesis at ER	All ME and CTs	7.113756	0.0359664513517169	0.0359305390365086	0.268623553749135	3.40947675527825	0	1.595238	0.09302326
Nucleosome disassembly - Thioredoxin-dependent peroxiredoxin-mediated peroxide detoxification	Nucleosome disassembly	Thioredoxin-dependent peroxiredoxin-mediated peroxide detoxification	All ME and CTs	7.113756	0.162317087821327	0.160519041053148	0.390720766594485	4.56563132199033	0.1162791	1.751938	0.01993356
Nucleosome disassembly - Transcription by RNA polymerase II	Nucleosome disassembly	Transcription by RNA polymerase II	All ME and CTs	7.113756	0.0184375954702613	0.0184398729927524	0.23160480478897	3.63404297620699	0	1.72	0.07973422
Nucleosome disassembly - Transcription regulation by chromatin remodeling	Nucleosome disassembly	Transcription regulation by chromatin remodeling	All ME and CTs	7.113756	0.0199397149438781	0.0215360665626107	0.27049299602639	4.25992565470557	0	3.04	0.02325581
Nucleosome disassembly - Transcription repression	Nucleosome disassembly	Transcription repression	All ME and CTs	7.113756	0.0261095075985844	0.0263997297517798	0.207237878551471	3.00974376773326	0.275	2	0.09634551
Nucleosome disassembly - TREX-2-mediated nuclear mRNA export	Nucleosome disassembly	TREX-2-mediated nuclear mRNA export	All ME and CTs	7.113756	0.112593187601499	0.111865812363338	0.281006920656706	3.61345404207347	0.08	1.592	0.03986711
Nucleosome disassembly - Vesicle biogenesis at ER membrane	Nucleosome disassembly	Vesicle biogenesis at ER membrane	All ME and CTs	7.113756	0.151106025503619	0.151562710387817	0.371802273920114	4.63183083071248	0.0703125	2.289063	0.009966778
Nucleosome disassembly - Vesicle fusion with cis-Golgi	Nucleosome disassembly	Vesicle fusion with cis-Golgi	All ME and CTs	7.113756	0.0594093515479575	0.0582589275600528	0.247206800727792	3.39641939698457	0.2162162	1.756757	0.07973422
Nucleosome disassembly - Vesicle tethering at cis-Golgi	Nucleosome disassembly	Vesicle tethering at cis-Golgi	All ME and CTs	7.113756	0.178159744121684	0.177585713009379	0.340011670030152	3.62328664471658	0.1463415	1.207317	0.07641196
Nucleosome remodeling - Acyl CoA hydrolysis	Nucleosome remodeling	Acyl CoA hydrolysis	All ME and CTs	5.519102	0.0775630313356186	0.0721927003551917	0.216578101065575	2.4	0	2	0.06976745
Nucleosome remodeling - alpha and beta tubulin biogenesis and heterodimer assembly	Nucleosome remodeling	alpha and beta tubulin biogenesis and heterodimer assembly	All ME and CTs	5.519102	0.137361367404958	0.149551294714087	0.373878236785217	3.78304935247139	0	1.5	0.03322259
Nucleosome remodeling - Biogenesis of mitochondrial-derived vesicles	Nucleosome remodeling	Biogenesis of mitochondrial-derived vesicles	All ME and CTs	5.519102	0.0535224181321356	0.0469328591350537	0.175998221756452	3.75	0	1.75	0.0564784
Nucleosome remodeling - Bone morphogenetic protein receptor signaling	Nucleosome remodeling	Bone morphogenetic protein receptor signaling	All ME and CTs	5.519102	0.074851107177745	0.0656373125550861	0.196911937665258	3.4	0	1.6	0.09302326
Nucleosome remodeling - Branched tryptophan-kynurenine pathway producing NAD and diverse metabolites	Nucleosome remodeling	Branched tryptophan-kynurenine pathway producing NAD and diverse metabolites	All ME and CTs	5.519102	0.126430602029863	0.164208771457347	0.492626314372042	2.11932708443142	1.2	2.4	0.04318937
Nucleosome remodeling - Cardiomyocyte pacemaker current generation	Nucleosome remodeling	Cardiomyocyte pacemaker current generation	All ME and CTs	5.519102	0.0227823433998777	0.0255527829017715	0.127763914508857	2	0	3	0.09634551
Nucleosome remodeling - Catalytic spliceosome activation	Nucleosome remodeling	Catalytic spliceosome activation	All ME and CTs	5.519102	0.0535675820308605	0.0469863149347235	0.352397362010427	4.32625384552033	0	0.5	0.05315614
Nucleosome remodeling - Chaperone-mediated regulation of steroid nuclear receptors	Nucleosome remodeling	Chaperone-mediated regulation of steroid nuclear receptors	All ME and CTs	5.519102	0.061497019999026	0.0555864338172906	0.20844912681484	3	0	1.25	0.07641196
Nucleosome remodeling - Cholesterol biosynthesis from farnesyl pyrophosphate	Nucleosome remodeling	Cholesterol biosynthesis from farnesyl pyrophosphate	All ME and CTs	5.519102	0.0289628064294622	0.0598062577564823	0.897093866347235	5	0	1	0.08305648
Nucleosome remodeling - Chromatin organization by Polycomb repressive complexes	Nucleosome remodeling	Chromatin organization by Polycomb repressive complexes	All ME and CTs	5.519102	0.0288506968958443	0.0253061259955237	0.379591889932855	5	0	3	0.04651163
Nucleosome remodeling - Cofactor-mediated transcriptional regulation of multiple nuclear receptors	Nucleosome remodeling	Cofactor-mediated transcriptional regulation of multiple nuclear receptors	All ME and CTs	5.519102	0.123726188812462	0.108497383441117	0.232494393088107	3.50605239116244	0	2.571429	0.06312292
Nucleosome remodeling - Collagen fiber crosslinking	Nucleosome remodeling	Collagen fiber crosslinking	All ME and CTs	5.519102	0.216184805045214	0.206905390921429	0.443368694831633	4.09777540042917	0.8571429	2.285714	0.003322259
Nucleosome remodeling - Condensin-mediated chromosome condensation	Nucleosome remodeling	Condensin-mediated chromosome condensation	All ME and CTs	5.519102	0.196352106616651	0.230137949641975	0.493152749232804	5	0	1.428571	0.01993356
Nucleosome remodeling - Cytosolic and nuclear iron-sulfur protein assembly	Nucleosome remodeling	Cytosolic and nuclear iron-sulfur protein assembly	All ME and CTs	5.519102	0.11223880664295	0.0994966258042966	0.29848987741289	4.199657327285	0	2.2	0.04983389
Nucleosome remodeling - Cytosolic Sm core assembly onto U snRNAs	Nucleosome remodeling	Cytosolic Sm core assembly onto U snRNAs	All ME and CTs	5.519102	0.0115933646627623	0.0101652265594788	0.152478398392182	2	0	2	0.06644518
Nucleosome remodeling - DNA damage-induced G2-M arrest	Nucleosome remodeling	DNA damage-induced G2-M arrest	All ME and CTs	5.519102	0.164927289517186	0.164181668127544	0.410454170318859	4.40257879108416	0	1.333333	0.03654485
Nucleosome remodeling - Endoplasmic reticulum tubulus maintenance	Nucleosome remodeling	Endoplasmic reticulum tubulus maintenance	All ME and CTs	5.519102	0.0594018477821502	0.0536114245905832	0.268057122952916	4	0	1.333333	0.04983389
Nucleosome remodeling - Ephrin receptor signaling	Nucleosome remodeling	Ephrin receptor signaling	All ME and CTs	5.519102	0.0667197119167602	0.0671376298850421	0.201412889655126	3	0	0.8	0.04318937
Nucleosome remodeling - Exosome secretion	Nucleosome remodeling	Exosome secretion	All ME and CTs	5.519102	0.290584897100967	0.257075853147319	0.385613779720979	3.65574574249764	1	2.6	0.009966778
Nucleosome remodeling - gamma-tubulin ring complex-mediated microtubule nucleation	Nucleosome remodeling	gamma-tubulin ring complex-mediated microtubule nucleation	All ME and CTs	5.519102	0.0559350115020167	0.0908482496255224	0.681361872191418	6	0	1.5	0.07973422
Nucleosome remodeling - Gap junction organization	Nucleosome remodeling	Gap junction organization	All ME and CTs	5.519102	0.0583785360961096	0.0659151964519544	0.329575982259772	3.33333333333333	0	0.6666667	0.07973422
Nucleosome remodeling - Histone ubiquitination and deubiquitination	Nucleosome remodeling	Histone ubiquitination and deubiquitination	All ME and CTs	5.519102	0.033582233660897	0.0294510822636712	0.147255411318356	3.33333333333333	0	2.333333	0.02325581
Nucleosome remodeling - Interaction of integrin with complement and coagulation factors	Nucleosome remodeling	Interaction of integrin with complement and coagulation factors	All ME and CTs	5.519102	0.0808896675449399	0.0734225341263725	0.275334502973897	2.87524006901044	0	1.5	0.07641196
Nucleosome remodeling - Intra-golgi vesicle tethering	Nucleosome remodeling	Intra-golgi vesicle tethering	All ME and CTs	5.519102	0.0231438678116494	0.0202928736846631	0.304393105269946	4	0	0	0.06976745
Nucleosome remodeling - Microtubule depolymerization, severing and catastrophe	Nucleosome remodeling	Microtubule depolymerization, severing and catastrophe	All ME and CTs	5.519102	0.0173373286949702	0.0331237967215911	0.496856950823867	3	0	0	0.09634551
Nucleosome remodeling - Microtubule plus-end tracking	Nucleosome remodeling	Microtubule plus-end tracking	All ME and CTs	5.519102	0.115252163657968	0.107231027567524	0.321693082702571	4.4	0	3.2	0.006644518
Nucleosome remodeling - Mitochondrial fusion	Nucleosome remodeling	Mitochondrial fusion	All ME and CTs	5.519102	0.0497931789921469	0.0436707922508341	0.21835396125417	4.66666666666667	0	2.666667	0.08637874
Nucleosome remodeling - Mitochondrial iron-sulfur protein assembly	Nucleosome remodeling	Mitochondrial iron-sulfur protein assembly	All ME and CTs	5.519102	0.017335481346106	0.0152056571236163	0.228084856854245	3	0	2	0.0564784
Nucleosome remodeling - Mitoribosome assembly and maturation	Nucleosome remodeling	Mitoribosome assembly and maturation	All ME and CTs	5.519102	0.13916003153867	0.143411233652324	0.35852808413081	4.30207325346455	1	2	0.03654485
Nucleosome remodeling - Nonsense-mediated mRNA decay pathway	Nucleosome remodeling	Nonsense-mediated mRNA decay pathway	All ME and CTs	5.519102	0.176144088943744	0.181509107409872	0.34032957639351	3.58145212729721	0	2.25	0.009966778
Nucleosome remodeling - Nucleosome assembly	Nucleosome remodeling	Nucleosome assembly	All ME and CTs	5.519102	0.0507582963468446	0.0533565220496999	0.2667826102485	4.33333333333333	0	2.666667	0.06644518
Nucleosome remodeling - Nucleosome disassembly	Nucleosome remodeling	Nucleosome disassembly	All ME and CTs	5.519102	0.190737631286862	0.192435441095219	0.320725735158699	3.23166581073782	2.888889	4.666667	0.01328904
Nucleosome remodeling - Phosphoglyceride remodelling via Lands cycle	Nucleosome remodeling	Phosphoglyceride remodelling via Lands cycle	All ME and CTs	5.519102	0.0972717380732628	0.110501159301755	0.276252898254388	4.66666666666667	0	1.666667	0.03322259
Nucleosome remodeling - Procollagen processing in the ER	Nucleosome remodeling	Procollagen processing in the ER	All ME and CTs	5.519102	0.0479780810271376	0.0462673764274281	0.694010646411421	5	0	1	0.04651163
Nucleosome remodeling - Proteasome assembly	Nucleosome remodeling	Proteasome assembly	All ME and CTs	5.519102	0.079166300103224	0.0755838108445254	0.188959527111313	2.63902528013299	0	2	0.0730897
Nucleosome remodeling - Proteolysis of matricellular proteins	Nucleosome remodeling	Proteolysis of matricellular proteins	All ME and CTs	5.519102	0.233496521377896	0.209477463536591	0.349129105894318	3.58481260575624	0	2.333333	0.01661129
Nucleosome remodeling - Quiescence- and senescence-associated cell cycle arrest	Nucleosome remodeling	Quiescence- and senescence-associated cell cycle arrest	All ME and CTs	5.519102	0.0421396420222305	0.0389661861962092	0.292246396471569	3.25001187845635	0	3	0.07973422
Nucleosome remodeling - Retinoic acid receptor signaling	Nucleosome remodeling	Retinoic acid receptor signaling	All ME and CTs	5.519102	0.0435493868943904	0.0802688781323948	0.602016585992961	4	0	2.5	0.09302326
Nucleosome remodeling - Sister chromatid cohesion	Nucleosome remodeling	Sister chromatid cohesion	All ME and CTs	5.519102	0.00577910956499007	0.00506720522894152	0.0760080784341227	1	0	0	0.09966777
Nucleosome remodeling - Step 1 and 2 catalysis during pre-mRNA splicing	Nucleosome remodeling	Step 1 and 2 catalysis during pre-mRNA splicing	All ME and CTs	5.519102	0.043462748806025	0.0386176162553318	0.144816060957494	2.25	0	2.25	0.09634551
Nucleosome remodeling - Transcription by RNA polymerase II	Nucleosome remodeling	Transcription by RNA polymerase II	All ME and CTs	5.519102	0.00763995982301955	0.00669882512673461	0.100482376901019	2	0	2	0.08305648
Nucleosome remodeling - Transcription by RNA polymerase III	Nucleosome remodeling	Transcription by RNA polymerase III	All ME and CTs	5.519102	0.0379586151059635	0.0332823829015771	0.249617871761829	5	0	0.5	0.04983389
Nucleosome remodeling - Transcription repression	Nucleosome remodeling	Transcription repression	All ME and CTs	5.519102	0.0722305377814908	0.0653589860653831	0.245096197745186	3.17380147656755	0	2.5	0.03986711
Nucleosome remodeling - Tubulin actylation and deacetylation	Nucleosome remodeling	Tubulin actylation and deacetylation	All ME and CTs	5.519102	0.0907289717818363	0.105077187882367	0.315231563647102	2.63150932223493	1.2	1.6	0.03986711
Nucleosome remodeling - U2 snRNP-selective component synthesis	Nucleosome remodeling	U2 snRNP-selective component synthesis	All ME and CTs	5.519102	0.0851922200511229	0.0762060410079087	0.285772653779658	3.79258411165377	0	2	0.0564784
Nucleosome remodeling - U4-U6 di-snRNP-selective component synthesis	Nucleosome remodeling	U4-U6 di-snRNP-selective component synthesis	All ME and CTs	5.519102	0.0347737409651758	0.0304920031082516	0.228690023311887	1.85267042585059	0	1	0.06976745
Nucleosome remodeling - U5 snRNP-selective component synthesis	Nucleosome remodeling	U5 snRNP-selective component synthesis	All ME and CTs	5.519102	0.0993896345577277	0.0879615949463364	0.188489132027864	2.15352457937913	1.428571	2	0.04983389
Nucleosome remodeling - VDJ recombination	Nucleosome remodeling	VDJ recombination	All ME and CTs	5.519102	0.148985290738847	0.160411317843647	0.300771220956838	4	1.375	2.25	0.02990033
Nucleotide excision repair - Alternative end joining DSB repair	Nucleotide excision repair	Alternative end joining DSB repair	All ME and CTs	5.8078	0.101465127928215	0.110527837376472	0.405268737047064	5.24984005722715	0	1.333333	0.02657807
Nucleotide excision repair - Antigen presentation via MHC class I molecules	Nucleotide excision repair	Antigen presentation via MHC class I molecules	All ME and CTs	5.8078	0.045891383114588	0.0423185057378907	0.310335708744532	3.40237785154923	1.666667	3	0.04651163
Nucleotide excision repair - Assembly of core replication fork machinery	Nucleotide excision repair	Assembly of core replication fork machinery	All ME and CTs	5.8078	0.0548055555004782	0.0598761918636562	0.329319055250109	4.33736097612798	0	2.25	0.02990033
Nucleotide excision repair - Cardiomyocyte pacemaker current generation	Nucleotide excision repair	Cardiomyocyte pacemaker current generation	All ME and CTs	5.8078	0.0466206274168189	0.04427701525831	0.324698111894273	3.85068949019898	0	2.333333	0.0730897
Nucleotide excision repair - Catalytic spliceosome activation	Nucleotide excision repair	Catalytic spliceosome activation	All ME and CTs	5.8078	0.0147210623095526	0.0143213317293693	0.157534649023062	3	0	0	0.0730897
Nucleotide excision repair - Centriolar satelites organization	Nucleotide excision repair	Centriolar satelites organization	All ME and CTs	5.8078	0.0325207685335238	0.0299922045821014	0.329914250403116	5.5	0	3.5	0.01993356
Nucleotide excision repair - Centriole duplication	Nucleotide excision repair	Centriole duplication	All ME and CTs	5.8078	0.0476102350049438	0.0479462552790699	0.210963523227908	4	0	2.8	0.04318937
Nucleotide excision repair - Centrosomal distal appendage organization for ciliogenesis	Nucleotide excision repair	Centrosomal distal appendage organization for ciliogenesis	All ME and CTs	5.8078	0.166209259334671	0.16230568748597	0.357072512469133	4.2420098854072	0	1	0.006644518
Nucleotide excision repair - Centrosomal subdistal appendage organization for microtubule anchoring	Nucleotide excision repair	Centrosomal subdistal appendage organization for microtubule anchoring	All ME and CTs	5.8078	0.0545965680961521	0.0548513586532875	0.301682472593081	3.95216639228826	0	0.25	0.08305648
Nucleotide excision repair - Chondroitin sulfate and dermatan sulfate chain biosynthesis	Nucleotide excision repair	Chondroitin sulfate and dermatan sulfate chain biosynthesis	All ME and CTs	5.8078	0.0530639575317694	0.0589772719954641	0.324374995975052	3.8745144995398	0	2	0.0564784
Nucleotide excision repair - Class switch recombination	Nucleotide excision repair	Class switch recombination	All ME and CTs	5.8078	0.0410379504774013	0.0434492290093354	0.159313839700896	3	0	2.166667	0.0564784
Nucleotide excision repair - Classical non-homologous end joining DSB repair	Nucleotide excision repair	Classical non-homologous end joining DSB repair	All ME and CTs	5.8078	0.131358503390523	0.138686045474137	0.381386625053876	4.70173860673874	0	2.25	0.006644518
Nucleotide excision repair - Common gamma chain family receptor signaling	Nucleotide excision repair	Common gamma chain family receptor signaling	All ME and CTs	5.8078	0.0929699296590502	0.0857363100246371	0.314366470090336	3.9088811253925	0.8333333	1	0.02657807
Nucleotide excision repair - COP9 signalosome-mediated regulation of cullin-RING ubiquitin ligases	Nucleotide excision repair	COP9 signalosome-mediated regulation of cullin-RING ubiquitin ligases	All ME and CTs	5.8078	0.19339559677725	0.20002484382384	0.293369770941631	3.90850273972911	0	1.4	0.04651163
Nucleotide excision repair - Cytosolic and nuclear iron-sulfur protein assembly	Nucleotide excision repair	Cytosolic and nuclear iron-sulfur protein assembly	All ME and CTs	5.8078	0.0533491973879273	0.0591040441510998	0.325072242831049	3.625123115914	0	2	0.03986711
Nucleotide excision repair - Cytosolic mRNA decapping and 5' degradation	Nucleotide excision repair	Cytosolic mRNA decapping and 5' degradation	All ME and CTs	5.8078	0.0549474961635856	0.0506735777449414	0.222963742077742	2.9212936778759	0	2	0.06976745
Nucleotide excision repair - DNA damage-induced G1-S arrest	Nucleotide excision repair	DNA damage-induced G1-S arrest	All ME and CTs	5.8078	0.164892931432765	0.157054103782935	0.345519028322456	4.08582714182905	0.6	1.6	0.02657807
Nucleotide excision repair - DNA end protection and promotion of NHEJ	Nucleotide excision repair	DNA end protection and promotion of NHEJ	All ME and CTs	5.8078	0.0657043996198753	0.0610817986025293	0.223966594875941	4.66666666666667	0	2.166667	0.03654485
Nucleotide excision repair - DNA end resection and promotion of resection-dependent DSB repair	Nucleotide excision repair	DNA end resection and promotion of resection-dependent DSB repair	All ME and CTs	5.8078	0.226325674831724	0.221355777151409	0.486982709733099	4.14693249040325	0	2.3	0.01993356
Nucleotide excision repair - Eukaryotic intraflagellar transport	Nucleotide excision repair	Eukaryotic intraflagellar transport	All ME and CTs	5.8078	0.0150281461970285	0.0161226441925643	0.354698172236415	4	0	5	0.04983389
Nucleotide excision repair - Eukaryotic motile axoneme organization	Nucleotide excision repair	Eukaryotic motile axoneme organization	All ME and CTs	5.8078	0.0120389719939977	0.0111028080837889	0.122130888921678	3	0	2	0.09966777
Nucleotide excision repair - Fanconi anemia interstrand cross-link repair pathway	Nucleotide excision repair	Fanconi anemia interstrand cross-link repair pathway	All ME and CTs	5.8078	0.00890278367044649	0.00820938141023572	0.0903031955125929	2	0	1	0.07973422
Nucleotide excision repair - Folate cycle	Nucleotide excision repair	Folate cycle	All ME and CTs	5.8078	0.0681872835582493	0.0679125953412494	0.249012849584581	3.66666666666667	0	0.6666667	0.07973422
Nucleotide excision repair - HIF-1 receptor signaling pathway	Nucleotide excision repair	HIF-1 receptor signaling pathway	All ME and CTs	5.8078	0.0221169139811825	0.0203998326303684	0.149598772622702	3	0	2	0.06312292
Nucleotide excision repair - Histone ubiquitination and deubiquitination	Nucleotide excision repair	Histone ubiquitination and deubiquitination	All ME and CTs	5.8078	0.0123793518987982	0.0114170393156077	0.251174864943369	5	0	4	0.07641196
Nucleotide excision repair - Inhibition of apoptosis	Nucleotide excision repair	Inhibition of apoptosis	All ME and CTs	5.8078	0.0890018943131456	0.0820892706854399	0.257994850725668	3.10065607852616	0	1	0.03654485
Nucleotide excision repair - Initiation of RNA polymerase III-mediated 5S rRNA and tRNA transcription	Nucleotide excision repair	Initiation of RNA polymerase III-mediated 5S rRNA and tRNA transcription	All ME and CTs	5.8078	0.333646401420143	0.318962991340576	0.412775635852511	4.24494694049714	0.2941177	1.588235	0.01328904
Nucleotide excision repair - Interphase pericentriolar material organization for microtubule nucleation sites	Nucleotide excision repair	Interphase pericentriolar material organization for microtubule nucleation sites	All ME and CTs	5.8078	0.255120753638498	0.240588407543537	0.441078747163151	5.0957145160184	0	1.333333	0.006644518
Nucleotide excision repair - Mammalian circadian clock oscillation	Nucleotide excision repair	Mammalian circadian clock oscillation	All ME and CTs	5.8078	0.0665908119756805	0.0791399316962013	0.248725499616633	4.28571428571429	0	1.571429	0.05980067
Nucleotide excision repair - Microtubule plus-end tracking	Nucleotide excision repair	Microtubule plus-end tracking	All ME and CTs	5.8078	0.0187209335483063	0.0172657985420062	0.379847567924135	5	0	3	0.08305648
Nucleotide excision repair - Mismatch repair	Nucleotide excision repair	Mismatch repair	All ME and CTs	5.8078	0.185451420900229	0.177298585206074	0.390056887453362	4.8	0	0.6	0.006644518
Nucleotide excision repair - Mitochondrial iron-sulfur protein assembly	Nucleotide excision repair	Mitochondrial iron-sulfur protein assembly	All ME and CTs	5.8078	0.0357514055970555	0.0333395196201191	0.183367357910655	3.75	0	2.25	0.06312292
Nucleotide excision repair - Mother and daughter centriole organization around microtubule triplets	Nucleotide excision repair	Mother and daughter centriole organization around microtubule triplets	All ME and CTs	5.8078	0.024432927679412	0.022534044372327	0.247874488095597	3.5	0	1	0.09302326
Nucleotide excision repair - Mother centriole and distal appendage transformation into basal body	Nucleotide excision repair	Mother centriole and distal appendage transformation into basal body	All ME and CTs	5.8078	0.0286731736555122	0.0298250979071057	0.218717384652109	2.66666666666667	0	2	0.04651163
Nucleotide excision repair - mRNA storage, translational repression and degradation by cytosolic processing bodies	Nucleotide excision repair	mRNA storage, translational repression and degradation by cytosolic processing bodies	All ME and CTs	5.8078	0.0685937686948928	0.063266846618707	0.278374125122311	4.2	0	1.6	0.0730897
Nucleotide excision repair - NADPH-independent ROS detoxification	Nucleotide excision repair	NADPH-independent ROS detoxification	All ME and CTs	5.8078	0.114493982822624	0.118272491827337	0.289110535577936	3.63735720952289	0	3	0.08305648
Nucleotide excision repair - Non-vesicular ceramide transport	Nucleotide excision repair	Non-vesicular ceramide transport	All ME and CTs	5.8078	0.0989294379371182	0.108528753850464	0.47752651694204	4.07852517044449	0	0.6	0.07973422
Nucleotide excision repair - Nuclear intermediate filaments	Nucleotide excision repair	Nuclear intermediate filaments	All ME and CTs	5.8078	0.107984280927635	0.103145821769157	0.324172582703064	3.01247204771349	0.8571429	2.571429	0.05315614
Nucleotide excision repair - Okazaki-fragment maturation and DNA synthesis during NER, MMR, BER and HR	Nucleotide excision repair	Okazaki-fragment maturation and DNA synthesis during NER, MMR, BER and HR	All ME and CTs	5.8078	0.0706640889996242	0.0758541635032413	0.208598949633914	3.875	0	1.125	0.01993356
Nucleotide excision repair - Phase I biotransformation via alcohol and aldehyde dehydrogenases	Nucleotide excision repair	Phase I biotransformation via alcohol and aldehyde dehydrogenases	All ME and CTs	5.8078	0.102687104822498	0.122673777045335	0.337352886874671	2.51989590181145	0.625	2.375	0.08637874
Nucleotide excision repair - Plasmalogen biosynthesis	Nucleotide excision repair	Plasmalogen biosynthesis	All ME and CTs	5.8078	0.0697062904197001	0.0680475069446817	0.187130644097875	3.46919906198758	0	1.875	0.07641196
Nucleotide excision repair - Prostanoid synthesis from arachidonic acid	Nucleotide excision repair	Prostanoid synthesis from arachidonic acid	All ME and CTs	5.8078	0.0336846174063933	0.0352864730344256	0.388151203378681	3	0	1	0.09302326
Nucleotide excision repair - Protein deubiquitination	Nucleotide excision repair	Protein deubiquitination	All ME and CTs	5.8078	0.00995423836490619	0.0106792042918168	0.234942494419969	5	0	2	0.02657807
Nucleotide excision repair - rDNA transcription	Nucleotide excision repair	rDNA transcription	All ME and CTs	5.8078	0.00199616225383441	0.00191922793075375	0.0422230144765826	1	0	2	0.07641196
Nucleotide excision repair - Regulation of proteasomal proteolysis by signalosome	Nucleotide excision repair	Regulation of proteasomal proteolysis by signalosome	All ME and CTs	5.8078	0.355239183552978	0.350963294063816	0.482574529337747	4.06171987589078	0.375	1.3125	0.009966778
Nucleotide excision repair - Replication stress-induced slowing of S-phase progression	Nucleotide excision repair	Replication stress-induced slowing of S-phase progression	All ME and CTs	5.8078	0.0149767530274542	0.0145416649841006	0.319916629650214	4	0	2	0.05980067
Nucleotide excision repair - SDSA homologous recombination DSB repair	Nucleotide excision repair	SDSA homologous recombination DSB repair	All ME and CTs	5.8078	0.124094262819954	0.11782200498644	0.288009345522408	3.45375816620293	0	2	0.02657807
Nucleotide excision repair - Single strand annealing DSB repair	Nucleotide excision repair	Single strand annealing DSB repair	All ME and CTs	5.8078	0.237264556166485	0.228849816264308	0.503469595781477	4.61647428897358	0	1.8	0.009966778
Nucleotide excision repair - Support for large vesicle biogenesis at ER	Nucleotide excision repair	Support for large vesicle biogenesis at ER	All ME and CTs	5.8078	0.0958362496765267	0.0883981051383641	0.243094789130501	3.07205022013051	0	3	0.06976745
Nucleotide excision repair - Support for RNA polymerase II- and III-mediated snRNA transcription	Nucleotide excision repair	Support for RNA polymerase II- and III-mediated snRNA transcription	All ME and CTs	5.8078	0.10652273223272	0.108369738052531	0.340590605307954	4.19791793122445	0	1.857143	0.04318937
Nucleotide excision repair - Transcription by RNA polymerase II	Nucleotide excision repair	Transcription by RNA polymerase II	All ME and CTs	5.8078	0.0187504777845379	0.0172885090829626	0.380347199825176	5	0	1	0.09634551
Nucleotide excision repair - Transcription by RNA polymerase III	Nucleotide excision repair	Transcription by RNA polymerase III	All ME and CTs	5.8078	0.0140275051964065	0.0129386980284867	0.142325678313353	2	0	2.5	0.09966777
Nucleotide excision repair - Transcription initiation by general transcription factors	Nucleotide excision repair	Transcription initiation by general transcription factors	All ME and CTs	5.8078	0.0194384174297063	0.0197358342992232	0.217094177291455	4.5	0	1.5	0.009966778
Nucleotide excision repair - U4-U6 di-snRNP-selective component synthesis	Nucleotide excision repair	U4-U6 di-snRNP-selective component synthesis	All ME and CTs	5.8078	0.0714166119833078	0.0851769452515098	0.374778559106643	3.56998561698022	0	2.8	0.04651163
Nucleotide excision repair - U5 snRNP-selective component synthesis	Nucleotide excision repair	U5 snRNP-selective component synthesis	All ME and CTs	5.8078	0.103792415508793	0.110993530496687	0.30523220886589	3.61977606276774	0	1.375	0.06312292
Okazaki-fragment maturation and DNA synthesis during NER, MMR, BER and HR - Alternative end joining DSB repair	Okazaki-fragment maturation and DNA synthesis during NER, MMR, BER and HR	Alternative end joining DSB repair	All ME and CTs	6.065702	0.02289233224789	0.0226486935158183	0.223251407513067	3.21421453138373	0	1.142857	0.09302326
Okazaki-fragment maturation and DNA synthesis during NER, MMR, BER and HR - Assembly of core replication fork machinery	Okazaki-fragment maturation and DNA synthesis during NER, MMR, BER and HR	Assembly of core replication fork machinery	All ME and CTs	6.065702	0.104697379404128	0.112337047274803	0.407960855892704	5.10526315789474	0	1.684211	0.003322259
Okazaki-fragment maturation and DNA synthesis during NER, MMR, BER and HR - Base excision repair	Okazaki-fragment maturation and DNA synthesis during NER, MMR, BER and HR	Base excision repair	All ME and CTs	6.065702	0.0127982155783509	0.0121327468534707	0.279053177629825	3.66666666666667	0	2.333333	0.05315614
Okazaki-fragment maturation and DNA synthesis during NER, MMR, BER and HR - Centriolar satelites organization	Okazaki-fragment maturation and DNA synthesis during NER, MMR, BER and HR	Centriolar satelites organization	All ME and CTs	6.065702	0.0236630345736499	0.023079747612681	0.265417097545832	4.16666666666667	0	1	0.0730897
Okazaki-fragment maturation and DNA synthesis during NER, MMR, BER and HR - Chaperone-mediated regulation of steroid nuclear receptors	Okazaki-fragment maturation and DNA synthesis during NER, MMR, BER and HR	Chaperone-mediated regulation of steroid nuclear receptors	All ME and CTs	6.065702	0.110498307351273	0.109306343001283	0.269362059538876	3.31172902067903	0.2142857	1.714286	0.0564784
Okazaki-fragment maturation and DNA synthesis during NER, MMR, BER and HR - Chondroitin sulfate and dermatan sulfate chain biosynthesis	Okazaki-fragment maturation and DNA synthesis during NER, MMR, BER and HR	Chondroitin sulfate and dermatan sulfate chain biosynthesis	All ME and CTs	6.065702	0.0422449855718855	0.0409464052771892	0.201807283151861	3.64593051141954	0	0.8571429	0.08305648
Okazaki-fragment maturation and DNA synthesis during NER, MMR, BER and HR - Chromatin organization by Polycomb repressive complexes	Okazaki-fragment maturation and DNA synthesis during NER, MMR, BER and HR	Chromatin organization by Polycomb repressive complexes	All ME and CTs	6.065702	0.0421876412926077	0.0441144815391166	0.338211025133228	4.40978187097755	0	2.333333	0.02657807
Okazaki-fragment maturation and DNA synthesis during NER, MMR, BER and HR - Class switch recombination	Okazaki-fragment maturation and DNA synthesis during NER, MMR, BER and HR	Class switch recombination	All ME and CTs	6.065702	0.0132078633171731	0.0129439218292215	0.148855101036047	2.33333333333333	0	1.333333	0.04651163
Okazaki-fragment maturation and DNA synthesis during NER, MMR, BER and HR - Classical non-homologous end joining DSB repair	Okazaki-fragment maturation and DNA synthesis during NER, MMR, BER and HR	Classical non-homologous end joining DSB repair	All ME and CTs	6.065702	0.162779261572192	0.175104181294448	0.389748016429578	4.55574173623055	0	1.354839	0.01328904
Okazaki-fragment maturation and DNA synthesis during NER, MMR, BER and HR - Clathrin-mediated endosomal vesicle biogenesis for retrograde transport to the TGN	Okazaki-fragment maturation and DNA synthesis during NER, MMR, BER and HR	Clathrin-mediated endosomal vesicle biogenesis for retrograde transport to the TGN	All ME and CTs	6.065702	0.063884922171155	0.0607676968125443	0.199665289526931	2.33226785773359	0	2.523809	0.07641196
Okazaki-fragment maturation and DNA synthesis during NER, MMR, BER and HR - Clathrin-mediated vesicle traffic from TGN to endosomal lysosomal system	Okazaki-fragment maturation and DNA synthesis during NER, MMR, BER and HR	Clathrin-mediated vesicle traffic from TGN to endosomal lysosomal system	All ME and CTs	6.065702	0.0282729286315027	0.0274493999202665	0.236751074312298	3.625	0	2.125	0.08305648
Okazaki-fragment maturation and DNA synthesis during NER, MMR, BER and HR - Cobalamin metabolism	Okazaki-fragment maturation and DNA synthesis during NER, MMR, BER and HR	Cobalamin metabolism	All ME and CTs	6.065702	0.152189159724115	0.159385690910941	0.32345919626044	3.84262776682478	0.1764706	1.382353	0.04318937
Okazaki-fragment maturation and DNA synthesis during NER, MMR, BER and HR - COP9 signalosome-mediated regulation of cullin-RING ubiquitin ligases	Okazaki-fragment maturation and DNA synthesis during NER, MMR, BER and HR	COP9 signalosome-mediated regulation of cullin-RING ubiquitin ligases	All ME and CTs	6.065702	0.0994677116115387	0.097623220141723	0.269440087591156	3.59016848675633	0.2	2	0.05315614
Okazaki-fragment maturation and DNA synthesis during NER, MMR, BER and HR - Cytosolic and nuclear iron-sulfur protein assembly	Okazaki-fragment maturation and DNA synthesis during NER, MMR, BER and HR	Cytosolic and nuclear iron-sulfur protein assembly	All ME and CTs	6.065702	0.261038014385335	0.257474766911829	0.41315718411433	4.77987884261761	0.2325581	2.139535	0.01328904
Okazaki-fragment maturation and DNA synthesis during NER, MMR, BER and HR - DNA damage-induced G1-S arrest	Okazaki-fragment maturation and DNA synthesis during NER, MMR, BER and HR	DNA damage-induced G1-S arrest	All ME and CTs	6.065702	0.038981512989943	0.0371378842137137	0.213542834228854	3.45422768439444	0	1.5	0.09634551
Okazaki-fragment maturation and DNA synthesis during NER, MMR, BER and HR - DNA damage-induced G2-M arrest	Okazaki-fragment maturation and DNA synthesis during NER, MMR, BER and HR	DNA damage-induced G2-M arrest	All ME and CTs	6.065702	0.0907494282846465	0.0934370888320096	0.280311266496029	3.84565965478503	0.2608696	1.782609	0.06312292
Okazaki-fragment maturation and DNA synthesis during NER, MMR, BER and HR - DNA end protection and promotion of NHEJ	Okazaki-fragment maturation and DNA synthesis during NER, MMR, BER and HR	DNA end protection and promotion of NHEJ	All ME and CTs	6.065702	0.0556439220297139	0.0562675073292236	0.258830533714428	3.73333333333333	0	1.666667	0.08305648
Okazaki-fragment maturation and DNA synthesis during NER, MMR, BER and HR - DNA end resection and promotion of resection-dependent DSB repair	Okazaki-fragment maturation and DNA synthesis during NER, MMR, BER and HR	DNA end resection and promotion of resection-dependent DSB repair	All ME and CTs	6.065702	0.12671112393384	0.13247819115104	0.33855537738599	4.86629745097202	0	1.888889	0.02325581
Okazaki-fragment maturation and DNA synthesis during NER, MMR, BER and HR - Electron transport chain	Okazaki-fragment maturation and DNA synthesis during NER, MMR, BER and HR	Electron transport chain	All ME and CTs	6.065702	0.0169768959191323	0.0165587910238975	0.190426096774821	3.5	0	2.5	0.0730897
Okazaki-fragment maturation and DNA synthesis during NER, MMR, BER and HR - Fanconi anemia interstrand cross-link repair pathway	Okazaki-fragment maturation and DNA synthesis during NER, MMR, BER and HR	Fanconi anemia interstrand cross-link repair pathway	All ME and CTs	6.065702	0.014163184274353	0.0137798461670384	0.237702346381412	5	0	2	0.01993356
Okazaki-fragment maturation and DNA synthesis during NER, MMR, BER and HR - Folate cycle	Okazaki-fragment maturation and DNA synthesis during NER, MMR, BER and HR	Folate cycle	All ME and CTs	6.065702	0.159524248163182	0.155407733063363	0.335097924417877	3.5467187736987	0.1875	1.75	0.0564784
Okazaki-fragment maturation and DNA synthesis during NER, MMR, BER and HR - Fusion of late endosomes with lysosomes	Okazaki-fragment maturation and DNA synthesis during NER, MMR, BER and HR	Fusion of late endosomes with lysosomes	All ME and CTs	6.065702	0.0998129926751701	0.0962349015548733	0.221340273576209	2.95420673735239	0	1.7	0.0730897
Okazaki-fragment maturation and DNA synthesis during NER, MMR, BER and HR - Histone ubiquitination and deubiquitination	Okazaki-fragment maturation and DNA synthesis during NER, MMR, BER and HR	Histone ubiquitination and deubiquitination	All ME and CTs	6.065702	0.0148096857267264	0.0140336468114295	0.193664325997727	3.2	0	1.8	0.07641196
Okazaki-fragment maturation and DNA synthesis during NER, MMR, BER and HR - Inhibition of apoptosis	Okazaki-fragment maturation and DNA synthesis during NER, MMR, BER and HR	Inhibition of apoptosis	All ME and CTs	6.065702	0.0750603453531913	0.0722644758537679	0.27701382410611	3.39634180961367	0.2777778	1.333333	0.06644518
Okazaki-fragment maturation and DNA synthesis during NER, MMR, BER and HR - Initiation of RNA polymerase III-mediated 5S rRNA and tRNA transcription	Okazaki-fragment maturation and DNA synthesis during NER, MMR, BER and HR	Initiation of RNA polymerase III-mediated 5S rRNA and tRNA transcription	All ME and CTs	6.065702	0.0683270780655635	0.065724786118235	0.215952868674201	2.76503478148467	0	2	0.06312292
Okazaki-fragment maturation and DNA synthesis during NER, MMR, BER and HR - Insulin-like growth factor receptor signaling	Okazaki-fragment maturation and DNA synthesis during NER, MMR, BER and HR	Insulin-like growth factor receptor signaling	All ME and CTs	6.065702	0.244159767001919	0.249462575237998	0.419827260766386	3.6851235036242	0.1707317	1.97561	0.02325581
Okazaki-fragment maturation and DNA synthesis during NER, MMR, BER and HR - Interphase pericentriolar material organization for microtubule nucleation sites	Okazaki-fragment maturation and DNA synthesis during NER, MMR, BER and HR	Interphase pericentriolar material organization for microtubule nucleation sites	All ME and CTs	6.065702	0.040461625596111	0.0398948415545309	0.172046504203915	3.0625	0.3125	1.0625	0.06644518
Okazaki-fragment maturation and DNA synthesis during NER, MMR, BER and HR - MICOS-dependent maintenance of mitochondrial cristae architecture	Okazaki-fragment maturation and DNA synthesis during NER, MMR, BER and HR	MICOS-dependent maintenance of mitochondrial cristae architecture	All ME and CTs	6.065702	0.163299935136649	0.176249269759448	0.347462846097198	3.75948000979394	0.1428571	1.657143	0.02657807
Okazaki-fragment maturation and DNA synthesis during NER, MMR, BER and HR - Mismatch repair	Okazaki-fragment maturation and DNA synthesis during NER, MMR, BER and HR	Mismatch repair	All ME and CTs	6.065702	0.198425532192555	0.19849816489272	0.456545779253255	5.25256839680491	0	1.4	0.006644518
Okazaki-fragment maturation and DNA synthesis during NER, MMR, BER and HR - Mitochondrial iron-sulfur protein assembly	Okazaki-fragment maturation and DNA synthesis during NER, MMR, BER and HR	Mitochondrial iron-sulfur protein assembly	All ME and CTs	6.065702	0.0629472380904973	0.0679343397281659	0.312497962749563	4.22984902487926	0	1.4	0.02990033
Okazaki-fragment maturation and DNA synthesis during NER, MMR, BER and HR - Mitochondrial translation termination	Okazaki-fragment maturation and DNA synthesis during NER, MMR, BER and HR	Mitochondrial translation termination	All ME and CTs	6.065702	0.193392854621002	0.192892295457299	0.415924012079801	4.27010448867317	0.1875	1.8125	0.03322259
Okazaki-fragment maturation and DNA synthesis during NER, MMR, BER and HR - Mother centriole and distal appendage transformation into basal body	Okazaki-fragment maturation and DNA synthesis during NER, MMR, BER and HR	Mother centriole and distal appendage transformation into basal body	All ME and CTs	6.065702	0.00536892950212712	0.00508851256535406	0.175553683504715	3	0	1.5	0.089701
Okazaki-fragment maturation and DNA synthesis during NER, MMR, BER and HR - Non-kynurenine niacin metabolism	Okazaki-fragment maturation and DNA synthesis during NER, MMR, BER and HR	Non-kynurenine niacin metabolism	All ME and CTs	6.065702	0.141276042992562	0.145109819921994	0.357592056236342	3.14806873551806	0.7142857	1.535714	0.02990033
Okazaki-fragment maturation and DNA synthesis during NER, MMR, BER and HR - Nuclear intermediate filaments	Okazaki-fragment maturation and DNA synthesis during NER, MMR, BER and HR	Nuclear intermediate filaments	All ME and CTs	6.065702	0.0875967015430253	0.0894805028698142	0.280643395364417	3.29126281276752	0.2727273	1.681818	0.0730897
Okazaki-fragment maturation and DNA synthesis during NER, MMR, BER and HR - Nucleotide excision repair	Okazaki-fragment maturation and DNA synthesis during NER, MMR, BER and HR	Nucleotide excision repair	All ME and CTs	6.065702	0.0219270304706388	0.0210684293896913	0.181715203486088	3.875	0	2.125	0.01993356
Okazaki-fragment maturation and DNA synthesis during NER, MMR, BER and HR - Phase I biotransformation via flavin-containing monooxygenases	Okazaki-fragment maturation and DNA synthesis during NER, MMR, BER and HR	Phase I biotransformation via flavin-containing monooxygenases	All ME and CTs	6.065702	0.0887153760004652	0.0846256693932497	0.26541687218792	3.01656224162265	0.2272727	1.772727	0.09966777
Okazaki-fragment maturation and DNA synthesis during NER, MMR, BER and HR - Plasmalogen biosynthesis	Okazaki-fragment maturation and DNA synthesis during NER, MMR, BER and HR	Plasmalogen biosynthesis	All ME and CTs	6.065702	0.0617460931907127	0.0602517801130651	0.244551342811852	3.29879556139286	0	0.9411765	0.09302326
Okazaki-fragment maturation and DNA synthesis during NER, MMR, BER and HR - Pre-mRNA 3-end-cleavage and polyadenylation	Okazaki-fragment maturation and DNA synthesis during NER, MMR, BER and HR	Pre-mRNA 3-end-cleavage and polyadenylation	All ME and CTs	6.065702	0.0638852210022932	0.0624282859462626	0.205121510966291	3.1335667350223	0	1.142857	0.09634551
Okazaki-fragment maturation and DNA synthesis during NER, MMR, BER and HR - Proteasomal core organization	Okazaki-fragment maturation and DNA synthesis during NER, MMR, BER and HR	Proteasomal core organization	All ME and CTs	6.065702	0.0662227271532267	0.0631731328481827	0.335303551271123	3.56954499286964	0	2.230769	0.0564784
Okazaki-fragment maturation and DNA synthesis during NER, MMR, BER and HR - Proteasomal regulatory particle organization	Okazaki-fragment maturation and DNA synthesis during NER, MMR, BER and HR	Proteasomal regulatory particle organization	All ME and CTs	6.065702	0.0436416516714465	0.04136041964097	0.407695565032419	5.09319953287196	0	2.142857	0.03986711
Okazaki-fragment maturation and DNA synthesis during NER, MMR, BER and HR - Protein deubiquitination	Okazaki-fragment maturation and DNA synthesis during NER, MMR, BER and HR	Protein deubiquitination	All ME and CTs	6.065702	0.00680267900611272	0.00644857750325553	0.222475923862316	5.5	0	1	0.006644518
Okazaki-fragment maturation and DNA synthesis during NER, MMR, BER and HR - Quiescence- and senescence-associated cell cycle arrest	Okazaki-fragment maturation and DNA synthesis during NER, MMR, BER and HR	Quiescence- and senescence-associated cell cycle arrest	All ME and CTs	6.065702	0.0378339940504027	0.0358599457636921	0.224939659790432	2.58460366532332	0	1.363636	0.09302326
Okazaki-fragment maturation and DNA synthesis during NER, MMR, BER and HR - rDNA transcription	Okazaki-fragment maturation and DNA synthesis during NER, MMR, BER and HR	rDNA transcription	All ME and CTs	6.065702	0.00890261469281266	0.00843758235004092	0.291096591076412	5	0	2	0.02990033
Okazaki-fragment maturation and DNA synthesis during NER, MMR, BER and HR - Recycling endosome dynamics	Okazaki-fragment maturation and DNA synthesis during NER, MMR, BER and HR	Recycling endosome dynamics	All ME and CTs	6.065702	0.0113076834429397	0.0107182947944557	0.246520780272481	5.66666666666667	0	0.6666667	0.04318937
Okazaki-fragment maturation and DNA synthesis during NER, MMR, BER and HR - Regulation of proteasomal proteolysis by signalosome	Okazaki-fragment maturation and DNA synthesis during NER, MMR, BER and HR	Regulation of proteasomal proteolysis by signalosome	All ME and CTs	6.065702	0.398893823555699	0.402577217537015	0.566894449184776	5.08635141675522	0.3265306	1.673469	0.006644518
Okazaki-fragment maturation and DNA synthesis during NER, MMR, BER and HR - Replication stress-induced slowing of S-phase progression	Okazaki-fragment maturation and DNA synthesis during NER, MMR, BER and HR	Replication stress-induced slowing of S-phase progression	All ME and CTs	6.065702	0.0240257889416616	0.0231426259486445	0.228120170065211	3.78548821926177	0	2.428571	0.02325581
Okazaki-fragment maturation and DNA synthesis during NER, MMR, BER and HR - SDSA homologous recombination DSB repair	Okazaki-fragment maturation and DNA synthesis during NER, MMR, BER and HR	SDSA homologous recombination DSB repair	All ME and CTs	6.065702	0.0304274149689971	0.0317521068560794	0.273861921633685	4.25	0	1.625	0.05980067
Okazaki-fragment maturation and DNA synthesis during NER, MMR, BER and HR - Serine and glycine metabolism	Okazaki-fragment maturation and DNA synthesis during NER, MMR, BER and HR	Serine and glycine metabolism	All ME and CTs	6.065702	0.035960488298986	0.0354095209080069	0.222114267513861	3.41382224390774	0	1.454545	0.09966777
Okazaki-fragment maturation and DNA synthesis during NER, MMR, BER and HR - Single strand annealing DSB repair	Okazaki-fragment maturation and DNA synthesis during NER, MMR, BER and HR	Single strand annealing DSB repair	All ME and CTs	6.065702	0.130312543513384	0.125743575647341	0.299182990333329	4.47983117193753	0	1.482759	0.009966778
Okazaki-fragment maturation and DNA synthesis during NER, MMR, BER and HR - Transcription repression	Okazaki-fragment maturation and DNA synthesis during NER, MMR, BER and HR	Transcription repression	All ME and CTs	6.065702	0.158219450590043	0.151835202829534	0.374165321258494	4.77850233544732	0.3928571	2.107143	0.006644518
Okazaki-fragment maturation and DNA synthesis during NER, MMR, BER and HR - Transcriptional control of myofibrillogenesis	Okazaki-fragment maturation and DNA synthesis during NER, MMR, BER and HR	Transcriptional control of myofibrillogenesis	All ME and CTs	6.065702	0.0778540883877335	0.0749020160241038	0.215343296069298	3.35283574781618	0.5	1.791667	0.06976745
Okazaki-fragment maturation and DNA synthesis during NER, MMR, BER and HR - Translation elongation	Okazaki-fragment maturation and DNA synthesis during NER, MMR, BER and HR	Translation elongation	All ME and CTs	6.065702	0.01191159899905	0.011484653992149	0.198110281364571	4.5	0	1.5	0.08637874
Okazaki-fragment maturation and DNA synthesis during NER, MMR, BER and HR - U4-U6 di-snRNP-selective component synthesis	Okazaki-fragment maturation and DNA synthesis during NER, MMR, BER and HR	U4-U6 di-snRNP-selective component synthesis	All ME and CTs	6.065702	0.0722810246792524	0.0703054991185852	0.303192464948899	3.02480005742067	0	1.6875	0.06644518
Okazaki-fragment maturation and DNA synthesis during NER, MMR, BER and HR - VDJ recombination	Okazaki-fragment maturation and DNA synthesis during NER, MMR, BER and HR	VDJ recombination	All ME and CTs	6.065702	0.0763333268750104	0.0795330761560059	0.304876791931356	3.24028789198638	0	2.055556	0.08305648
Okazaki-fragment maturation and DNA synthesis during NER, MMR, BER and HR - Vesicle fusion with plasma membrane	Okazaki-fragment maturation and DNA synthesis during NER, MMR, BER and HR	Vesicle fusion with plasma membrane	All ME and CTs	6.065702	0.0117322122648834	0.0111214840896006	0.255794134060814	4.66666666666667	0	0.6666667	0.08637874
Okazaki-fragment maturation and DNA synthesis during NER, MMR, BER and HR - Vesicle trafficking involved in biogenesis of lysosome-related organelles	Okazaki-fragment maturation and DNA synthesis during NER, MMR, BER and HR	Vesicle trafficking involved in biogenesis of lysosome-related organelles	All ME and CTs	6.065702	0.0917219339714501	0.0875962536487889	0.402942766784429	5.174878471368	0	1.933333	0.003322259
p38 signaling cascade - Actin biosynthesis and recycling	p38 signaling cascade	Actin biosynthesis and recycling	All ME and CTs	6.782982	0.0424177642666301	0.0419379915535585	0.218077556078504	3.31357385272643	0.1	1.38	0.09966777
p38 signaling cascade - Actin filament bundling and crosslinking	p38 signaling cascade	Actin filament bundling and crosslinking	All ME and CTs	6.782982	0.0387510376577554	0.0384665104311074	0.196103778668391	2.90535981636529	0.09803922	2.215686	0.089701
p38 signaling cascade - Actin filament capping	p38 signaling cascade	Actin filament capping	All ME and CTs	6.782982	0.0248560660145585	0.027596861874563	0.239172802912879	3.19996125793463	0.3666667	2.066667	0.05315614
p38 signaling cascade - alpha and beta tubulin biogenesis and heterodimer assembly	p38 signaling cascade	alpha and beta tubulin biogenesis and heterodimer assembly	All ME and CTs	6.782982	0.0221292522184946	0.0230536364709034	0.214069481515531	3.17111019672657	0.2142857	2.071429	0.09966777
p38 signaling cascade - Autophagosome nucleation and elongation	p38 signaling cascade	Autophagosome nucleation and elongation	All ME and CTs	6.782982	0.0769649155839925	0.0784962524390589	0.318891025533677	4.63947096109954	0.171875	2.171875	0.006644518
p38 signaling cascade - Canonical deadenylation of cytosolic mRNA by CCR4-NOT complex	p38 signaling cascade	Canonical deadenylation of cytosolic mRNA by CCR4-NOT complex	All ME and CTs	6.782982	0.0885222582053326	0.0877755184001806	0.259336758909624	3.95177930318541	0.05681818	1.806818	0.03986711
p38 signaling cascade - Ceramide biosynthesis	p38 signaling cascade	Ceramide biosynthesis	All ME and CTs	6.782982	0.0234270406622633	0.0218907345870347	0.203271106879608	3.38219385407898	0.1785714	2.107143	0.09966777
p38 signaling cascade - Chaperone-mediated autophagy	p38 signaling cascade	Chaperone-mediated autophagy	All ME and CTs	6.782982	0.104018574093798	0.10499647248514	0.281433843774601	3.27753157773561	0.2577319	1.670103	0.07641196
p38 signaling cascade - Chondroitin sulfate and dermatan sulfate chain biosynthesis	p38 signaling cascade	Chondroitin sulfate and dermatan sulfate chain biosynthesis	All ME and CTs	6.782982	0.0349525224046566	0.0335029763477817	0.217769346260581	3.27724405214436	0	1.85	0.07641196
p38 signaling cascade - DNA damage-induced G1-S arrest	p38 signaling cascade	DNA damage-induced G1-S arrest	All ME and CTs	6.782982	0.0280337884360497	0.0279624156263439	0.227194626964045	2.9555753458346	0	1.40625	0.08637874
p38 signaling cascade - ERK 1 2 signaling cascade	p38 signaling cascade	ERK 1 2 signaling cascade	All ME and CTs	6.782982	0.0185613225347092	0.0186087720848751	0.210360032263805	3.25627639141992	0.2173913	2.565217	0.07641196
p38 signaling cascade - Excitatory postsynaptic machinery organization	p38 signaling cascade	Excitatory postsynaptic machinery organization	All ME and CTs	6.782982	0.0276364174977148	0.0273583654985447	0.209211030282989	3.41656608944314	0	1.823529	0.08305648
p38 signaling cascade - Focal adhesion organization	p38 signaling cascade	Focal adhesion organization	All ME and CTs	6.782982	0.0233502798056351	0.0227608190552679	0.227608190552679	4.07692307692308	0.1538462	2.846154	0.01993356
p38 signaling cascade - Fusion of autophagosomes with lysosomes	p38 signaling cascade	Fusion of autophagosomes with lysosomes	All ME and CTs	6.782982	0.0386306127375949	0.0383531146630323	0.188147354950725	2.71314614501602	0	1.622642	0.09302326
p38 signaling cascade - Fusion of late endosomes with lysosomes	p38 signaling cascade	Fusion of late endosomes with lysosomes	All ME and CTs	6.782982	0.0742580148860861	0.0728637595798956	0.296009023293326	3.39638124192379	0.328125	1.90625	0.07641196
p38 signaling cascade - G protein regulated RHO signaling cascade	p38 signaling cascade	G protein regulated RHO signaling cascade	All ME and CTs	6.782982	0.0416140473856905	0.0450537533147821	0.254651649170507	3.22723530515345	0	1.782609	0.06976745
p38 signaling cascade - GPCR desensitization and endocytic adaptor recruitment	p38 signaling cascade	GPCR desensitization and endocytic adaptor recruitment	All ME and CTs	6.782982	0.0781919694327067	0.0767573454552543	0.252619111624887	3.21407760604624	0	1.582278	0.07641196
p38 signaling cascade - Induction of aggrephagy	p38 signaling cascade	Induction of aggrephagy	All ME and CTs	6.782982	0.0603795554900231	0.0579101318801719	0.228130822558253	3.14793334335887	0	1.287879	0.05980067
p38 signaling cascade - Induction of ER-phagy	p38 signaling cascade	Induction of ER-phagy	All ME and CTs	6.782982	0.0918881901419495	0.0902465786865354	0.286147688518283	3.34169938744868	0.1463415	1.95122	0.08637874
p38 signaling cascade - Induction of lysophagy	p38 signaling cascade	Induction of lysophagy	All ME and CTs	6.782982	0.0869854666502997	0.0848052982067489	0.293991700450063	3.79137429681132	0.3466667	1.693333	0.0730897
p38 signaling cascade - Inflammasome assembly and initiation of proinflammtory response	p38 signaling cascade	Inflammasome assembly and initiation of proinflammtory response	All ME and CTs	6.782982	0.147410635796644	0.14530225413464	0.381601879545519	3.34496476905181	0.6262626	1.828283	0.0730897
p38 signaling cascade - Insulin receptor signaling	p38 signaling cascade	Insulin receptor signaling	All ME and CTs	6.782982	0.0376391137685142	0.0380951349210754	0.275131529985544	3.48399924720768	0	1.083333	0.08305648
p38 signaling cascade - Integrin costamere-mediated coupling between cytoskeleton and ECM	p38 signaling cascade	Integrin costamere-mediated coupling between cytoskeleton and ECM	All ME and CTs	6.782982	0.168642664644863	0.170071511856565	0.350941214942117	3.80398754598427	0.1825397	2.023809	0.02657807
p38 signaling cascade - Integrin-extracellular matrix interaction and signaling	p38 signaling cascade	Integrin-extracellular matrix interaction and signaling	All ME and CTs	6.782982	0.0620333353649984	0.066100956947966	0.268535137601112	2.96773053350629	0.34375	2.703125	0.07973422
p38 signaling cascade - Intrinsic apoptosis pathway	p38 signaling cascade	Intrinsic apoptosis pathway	All ME and CTs	6.782982	0.15269993989195	0.148063684078044	0.326242015765183	4.48795444560125	0.2118644	2.059322	0.01661129
p38 signaling cascade - Ketone body metabolism and transport	p38 signaling cascade	Ketone body metabolism and transport	All ME and CTs	6.782982	0.0733000522683997	0.0735144177081213	0.238921857551394	3.18916080747351	0.4625	1.575	0.09302326
p38 signaling cascade - Late endosomal, vesicle and autophagosomal tethering to lysosomes	p38 signaling cascade	Late endosomal, vesicle and autophagosomal tethering to lysosomes	All ME and CTs	6.782982	0.0569535165553104	0.0597316651158627	0.246511633811497	3.54052419504451	0	1.444444	0.05980067
p38 signaling cascade - Mammalian circadian clock oscillation	p38 signaling cascade	Mammalian circadian clock oscillation	All ME and CTs	6.782982	0.0583100116191131	0.0574640956613943	0.28189933720684	3.56278472298592	0.09433962	1.433962	0.05980067
p38 signaling cascade - Microtubule assistance of vesicle traffic between Golgi and ER	p38 signaling cascade	Microtubule assistance of vesicle traffic between Golgi and ER	All ME and CTs	6.782982	0.153026278030654	0.150705251243083	0.306120041587512	3.54269496893939	0.3125	1.710938	0.08637874
p38 signaling cascade - Microtubule depolymerization, severing and catastrophe	p38 signaling cascade	Microtubule depolymerization, severing and catastrophe	All ME and CTs	6.782982	0.0604668404288924	0.0590257566288186	0.247527366507949	4.10004016704574	0.08064516	1.290323	0.04651163
p38 signaling cascade - Mitochondrial fusion	p38 signaling cascade	Mitochondrial fusion	All ME and CTs	6.782982	0.0510070337067204	0.0521134753126409	0.222123009529289	2.7409361433367	0.2131148	1.704918	0.09966777
p38 signaling cascade - Mitochondrial translation elongation	p38 signaling cascade	Mitochondrial translation elongation	All ME and CTs	6.782982	0.228601585078257	0.223062222165408	0.405567676664377	4.16203402854458	0.2517483	1.559441	0.03986711
p38 signaling cascade - Mitochondrial translation termination	p38 signaling cascade	Mitochondrial translation termination	All ME and CTs	6.782982	0.22431351545902	0.223352393553035	0.408955086787246	4.0855525715326	0.3098592	1.464789	0.02990033
p38 signaling cascade - mTORC2 signaling pathway	p38 signaling cascade	mTORC2 signaling pathway	All ME and CTs	6.782982	0.0325703714021986	0.033260248267595	0.247076129987848	3.21431711341127	0.1428571	1.857143	0.06644518
p38 signaling cascade - Multivesicular body dynamics	p38 signaling cascade	Multivesicular body dynamics	All ME and CTs	6.782982	0.00295639882778857	0.00275957529688249	0.239163192396482	4.33333333333333	0	2.333333	0.06976745
p38 signaling cascade - NADPH-independent ROS detoxification	p38 signaling cascade	NADPH-independent ROS detoxification	All ME and CTs	6.782982	0.0793829450420671	0.0811844766551068	0.329811936411372	3.49566329768381	0.140625	1.71875	0.09302326
p38 signaling cascade - Non-CCR4-NOT-mediated cytosolic mRNA deadenylation	p38 signaling cascade	Non-CCR4-NOT-mediated cytosolic mRNA deadenylation	All ME and CTs	6.782982	0.187334008637051	0.186777100174089	0.362403328695994	4.06487558154287	0.2014925	1.477612	0.04983389
p38 signaling cascade - Non-kynurenine niacin metabolism	p38 signaling cascade	Non-kynurenine niacin metabolism	All ME and CTs	6.782982	0.16696531488145	0.174755364534661	0.441130046398174	3.54075423673161	0.5242718	1.864078	0.07973422
p38 signaling cascade - PI3 kinase-AKT signaling pathway	p38 signaling cascade	PI3 kinase-AKT signaling pathway	All ME and CTs	6.782982	0.0295364280984239	0.0287826121093535	0.207874420789775	3.09544748586077	0.4166667	1.888889	0.06976745
p38 signaling cascade - Polyubiquitination of retrotranslocated misfolded proteins	p38 signaling cascade	Polyubiquitination of retrotranslocated misfolded proteins	All ME and CTs	6.782982	0.0896673166438143	0.0854535861306225	0.261387439928963	3.309936416404	0.2470588	1.752941	0.04318937
p38 signaling cascade - Protein import across and into outer mitochondrial membrane	p38 signaling cascade	Protein import across and into outer mitochondrial membrane	All ME and CTs	6.782982	0.0439549374207711	0.0441930772041299	0.229804001461475	3.18972343797541	0.1	1.88	0.06976745
p38 signaling cascade - Proteolysis of proteoglycans	p38 signaling cascade	Proteolysis of proteoglycans	All ME and CTs	6.782982	0.0465784938366614	0.0450354857444482	0.292730657338913	3.56195379522924	0.275	2.75	0.06312292
p38 signaling cascade - Rab1 activation in cis-Golgi vesicle tethering and autophagosome biogenesis	p38 signaling cascade	Rab1 activation in cis-Golgi vesicle tethering and autophagosome biogenesis	All ME and CTs	6.782982	0.0560401823939928	0.055499024825366	0.240495774243253	3.39999533659465	0.2	1.766667	0.05315614
p38 signaling cascade - Ras signaling pathway	p38 signaling cascade	Ras signaling pathway	All ME and CTs	6.782982	0.0225232623098984	0.0214903077281468	0.232811667054924	3.60841630389173	0.25	2.458333	0.08637874
p38 signaling cascade - Regulation of microtubule nucleation and stabilization at Golgi	p38 signaling cascade	Regulation of microtubule nucleation and stabilization at Golgi	All ME and CTs	6.782982	0.090987647543246	0.0917189880872213	0.28055219885503	3.545981928305	0.05882353	1.529412	0.08305648
p38 signaling cascade - Semaphorin presentation on cell surface	p38 signaling cascade	Semaphorin presentation on cell surface	All ME and CTs	6.782982	0.0464719117362765	0.0448129199658316	0.242736649814921	3.5757874361163	0	1.833333	0.06644518
p38 signaling cascade - Semaphorin receptor signaling	p38 signaling cascade	Semaphorin receptor signaling	All ME and CTs	6.782982	0.040123439495959	0.0411777474483652	0.205888737241826	3.09520449529489	0.09615385	1.538462	0.06644518
p38 signaling cascade - Smooth muscle thick myofilament organization and regulation	p38 signaling cascade	Smooth muscle thick myofilament organization and regulation	All ME and CTs	6.782982	0.22357261140468	0.23388617158533	0.53342460186128	3.6981269040174	0.5263158	2.017544	0.0564784
p38 signaling cascade - Stress fiber assembly, organization and upstream regulation	p38 signaling cascade	Stress fiber assembly, organization and upstream regulation	All ME and CTs	6.782982	0.237181973444961	0.239092954051456	0.474535633995257	4.30270044168613	0.5954198	2.679389	0.006644518
p38 signaling cascade - Striated muscle thin myofilament organization	p38 signaling cascade	Striated muscle thin myofilament organization	All ME and CTs	6.782982	0.193477121278231	0.197977530060084	0.428951315130182	3.99923913304234	1.05	2.025	0.04318937
p38 signaling cascade - Syndecan receptor signaling	p38 signaling cascade	Syndecan receptor signaling	All ME and CTs	6.782982	0.12218316351523	0.121123520426791	0.30874622853888	3.18229901614392	0.4215686	1.598039	0.07973422
p38 signaling cascade - Synthesis of secreted semaphorins	p38 signaling cascade	Synthesis of secreted semaphorins	All ME and CTs	6.782982	0.180679393041455	0.181012994853736	0.379543376306221	3.63901504130801	0.3467742	1.693548	0.03654485
p38 signaling cascade - Tubulin actylation and deacetylation	p38 signaling cascade	Tubulin actylation and deacetylation	All ME and CTs	6.782982	0.0719783975783989	0.0725073196263832	0.251358708038128	3.33170176736289	0.2266667	1.533333	0.09966777
p38 signaling cascade - Ubiquinone biosynthesis from farnesyl pyrophosphate	p38 signaling cascade	Ubiquinone biosynthesis from farnesyl pyrophosphate	All ME and CTs	6.782982	0.0506293781733246	0.047783211215156	0.248472698318811	3.70713430017938	0	1.46	0.07641196
p38 signaling cascade - Upstream regulation of contractile ring	p38 signaling cascade	Upstream regulation of contractile ring	All ME and CTs	6.782982	0.0838934416970361	0.0858315650309167	0.348690732938099	3.53966232314368	0.109375	1.359375	0.08305648
p38 signaling cascade - Upstream regulation of lamellipodium dynamics	p38 signaling cascade	Upstream regulation of lamellipodium dynamics	All ME and CTs	6.782982	0.0654041673099539	0.0644531637217716	0.250116754741203	3.46512891407252	0.1641791	1.850746	0.08637874
PC, PE, PS and PI biosynthesis - Bridge-mediated phospholipid transfer at organelle contact sites	PC, PE, PS and PI biosynthesis	Bridge-mediated phospholipid transfer at organelle contact sites	All ME and CTs	5.84047	0.200775119500916	0.207309016046561	0.419124749833264	4.02658708332278	0.2391304	1.73913	0.01993356
PC, PE, PS and PI biosynthesis - Cardiolipin biosynthesis and remodeling	PC, PE, PS and PI biosynthesis	Cardiolipin biosynthesis and remodeling	All ME and CTs	5.84047	0.0745932645949119	0.0754188539289461	0.250498336264	3.43787411080187	0	1.964286	0.06312292
PC, PE, PS and PI biosynthesis - Coagulation cascade	PC, PE, PS and PI biosynthesis	Coagulation cascade	All ME and CTs	5.84047	0.104595589128534	0.112858039731952	0.338574119195855	3.44745895616206	0.483871	1.83871	0.03654485
PC, PE, PS and PI biosynthesis - Dystrophin or utrophin complex-mediated coupling between cytoskeleton and ECM	PC, PE, PS and PI biosynthesis	Dystrophin or utrophin complex-mediated coupling between cytoskeleton and ECM	All ME and CTs	5.84047	0.285314446937811	0.30078479821453	0.482292866102609	4.6317476493304	0.1034483	1.551724	0.003322259
PC, PE, PS and PI biosynthesis - Endogenous control of complement activity	PC, PE, PS and PI biosynthesis	Endogenous control of complement activity	All ME and CTs	5.84047	0.0829222589164538	0.0801558436361382	0.266231909220031	3.14062836456156	0	1.142857	0.08637874
PC, PE, PS and PI biosynthesis - ER unfolded protein response pathway	PC, PE, PS and PI biosynthesis	ER unfolded protein response pathway	All ME and CTs	5.84047	0.137337950257991	0.132753641962098	0.363120255955151	3.8834686260329	0	1.558824	0.02657807
PC, PE, PS and PI biosynthesis - Farnesyl pyrophosphate biosynthesis in the mevalonate pathway	PC, PE, PS and PI biosynthesis	Farnesyl pyrophosphate biosynthesis in the mevalonate pathway	All ME and CTs	5.84047	0.189124278036657	0.186338903904987	0.393852683253724	3.96484880111295	0.1363636	1.681818	0.05980067
PC, PE, PS and PI biosynthesis - G protein-regulated adenylate cyclase signaling cascade	PC, PE, PS and PI biosynthesis	G protein-regulated adenylate cyclase signaling cascade	All ME and CTs	5.84047	0.00282681441035587	0.00270173160768099	0.251261039514332	5	0	2	0.09302326
PC, PE, PS and PI biosynthesis - G protein-regulated phospholipase C beta signaling cascade	PC, PE, PS and PI biosynthesis	G protein-regulated phospholipase C beta signaling cascade	All ME and CTs	5.84047	0.0399083972598579	0.0388377276083733	0.240793911171914	4.19962922983919	0	1.6	0.02325581
PC, PE, PS and PI biosynthesis - Glycerol-3-phosphate pathway	PC, PE, PS and PI biosynthesis	Glycerol-3-phosphate pathway	All ME and CTs	5.84047	0.122941922438772	0.120112858607631	0.328543995603227	4.42563571470232	0.2941177	2.529412	0.03654485
PC, PE, PS and PI biosynthesis - GPI-anchor synthesis and attachment to protein	PC, PE, PS and PI biosynthesis	GPI-anchor synthesis and attachment to protein	All ME and CTs	5.84047	0.103065895045284	0.100676530531365	0.322859218600585	4.88084477031184	0	1.482759	0.01661129
PC, PE, PS and PI biosynthesis - Initiation of phagocytosis of apoptotic cells	PC, PE, PS and PI biosynthesis	Initiation of phagocytosis of apoptotic cells	All ME and CTs	5.84047	0.103482928924487	0.106124752977966	0.281988629341453	4.11765234473151	0	2.114286	0.01661129
PC, PE, PS and PI biosynthesis - Initiation of phagocytosis of microorganism via non-opsonic receptors	PC, PE, PS and PI biosynthesis	Initiation of phagocytosis of microorganism via non-opsonic receptors	All ME and CTs	5.84047	0.11399693776437	0.109951506786843	0.340849671039212	3.53416209370486	0.3666667	1.566667	0.04983389
PC, PE, PS and PI biosynthesis - Inositol metabolism and transport	PC, PE, PS and PI biosynthesis	Inositol metabolism and transport	All ME and CTs	5.84047	0.370288915695285	0.371892166898771	0.548983674945805	4.46553120719573	0.1746032	2.111111	0.01328904
PC, PE, PS and PI biosynthesis - Intracellular triacylglycerol mobilization	PC, PE, PS and PI biosynthesis	Intracellular triacylglycerol mobilization	All ME and CTs	5.84047	0.098600403769642	0.0949666041751095	0.275996693383912	3.61224685863475	0.40625	1.71875	0.04983389
PC, PE, PS and PI biosynthesis - LINC complex-mediated nuclear-cytoskeletal coupling	PC, PE, PS and PI biosynthesis	LINC complex-mediated nuclear-cytoskeletal coupling	All ME and CTs	5.84047	0.0487564488458868	0.0507591948129856	0.277682653976921	3.61866495345709	0	1.882353	0.09634551
PC, PE, PS and PI biosynthesis - Mitochondrial ATP-synthesis coupled to proton gradient	PC, PE, PS and PI biosynthesis	Mitochondrial ATP-synthesis coupled to proton gradient	All ME and CTs	5.84047	0.0222914124463249	0.0213006383771715	0.198095936907695	3.6	0	1.3	0.08305648
PC, PE, PS and PI biosynthesis - Non-vesicular ceramide transport	PC, PE, PS and PI biosynthesis	Non-vesicular ceramide transport	All ME and CTs	5.84047	0.153121743704211	0.149514725078989	0.331068319817762	3.72190958176103	0.1190476	1.47619	0.03654485
PC, PE, PS and PI biosynthesis - Nuclear intermediate filaments	PC, PE, PS and PI biosynthesis	Nuclear intermediate filaments	All ME and CTs	5.84047	0.295738773976822	0.291759217965454	0.452226787846453	4.32039280393403	0.08333334	1.683333	0.02325581
PC, PE, PS and PI biosynthesis - Phosphoglyceride remodelling via Lands cycle	PC, PE, PS and PI biosynthesis	Phosphoglyceride remodelling via Lands cycle	All ME and CTs	5.84047	0.146734678654482	0.144429986892948	0.395058493560122	3.87936205202031	0	1.382353	0.04318937
PC, PE, PS and PI biosynthesis - Phospholipid scrambling across membrane leaflets	PC, PE, PS and PI biosynthesis	Phospholipid scrambling across membrane leaflets	All ME and CTs	5.84047	0.0791312924797865	0.0806605813149312	0.277830891195874	4.0018512978568	0.1851852	1.740741	0.03322259
PC, PE, PS and PI biosynthesis - Phospholipid translocation from outer to inner membrane leaflets	PC, PE, PS and PI biosynthesis	Phospholipid translocation from outer to inner membrane leaflets	All ME and CTs	5.84047	0.0495666909738737	0.0478079618994852	0.193310454637049	3.22115440642142	0	1.782609	0.08305648
PC, PE, PS and PI biosynthesis - Plasmalogen biosynthesis	PC, PE, PS and PI biosynthesis	Plasmalogen biosynthesis	All ME and CTs	5.84047	0.253714713152375	0.244394020105783	0.445659683722311	4.67126513170985	0.4313726	2.039216	0.01993356
PC, PE, PS and PI biosynthesis - Ras signaling pathway	PC, PE, PS and PI biosynthesis	Ras signaling pathway	All ME and CTs	5.84047	0.0148827165928867	0.0144647577998828	0.168152809423638	3.375	0	2.25	0.07973422
PC, PE, PS and PI biosynthesis - Recruitment of signaling proteins to the dystrophin-glycoprotein complex	PC, PE, PS and PI biosynthesis	Recruitment of signaling proteins to the dystrophin-glycoprotein complex	All ME and CTs	5.84047	0.0672719807994697	0.0686746239811324	0.206023871943397	2.80611677502556	0.1612903	1.451613	0.06312292
PC, PE, PS and PI biosynthesis - Restriction point	PC, PE, PS and PI biosynthesis	Restriction point	All ME and CTs	5.84047	0.0809164020456987	0.0781222275759371	0.302723631856756	3.45900117487766	0	1.416667	0.05315614
PC, PE, PS and PI biosynthesis - Serine and glycine metabolism	PC, PE, PS and PI biosynthesis	Serine and glycine metabolism	All ME and CTs	5.84047	0.0725467960097524	0.0697713325915637	0.270363913792309	3.8870773966985	0.4166667	2.458333	0.0564784
PC, PE, PS and PI biosynthesis - Shuttle-mediated phospholipid transport	PC, PE, PS and PI biosynthesis	Shuttle-mediated phospholipid transport	All ME and CTs	5.84047	0.194699272465785	0.189193396598197	0.382499693122441	3.79163287592439	0.1086956	1.847826	0.01328904
PC, PE, PS and PI biosynthesis - Sphingomyelin biosynthesis from ceramide	PC, PE, PS and PI biosynthesis	Sphingomyelin biosynthesis from ceramide	All ME and CTs	5.84047	0.369758141814948	0.370727703657612	0.507024653531734	4.66311738686215	0.3529412	1.338235	0.01328904
PC, PE, PS and PI biosynthesis - Vesicle fusion with plasma membrane	PC, PE, PS and PI biosynthesis	Vesicle fusion with plasma membrane	All ME and CTs	5.84047	0.0272077809027622	0.026590229215122	0.224808301546031	4	0	2.181818	0.04318937
PC, PE, PS and PI biosynthesis - Vesicle tethering at plasma membrane	PC, PE, PS and PI biosynthesis	Vesicle tethering at plasma membrane	All ME and CTs	5.84047	0.110673045908945	0.107605699368835	0.333577668043389	4.23444218726373	0.1666667	1.6	0.01661129
PC, PE, PS and PI biosynthesis - Voltage-gated potassium flux	PC, PE, PS and PI biosynthesis	Voltage-gated potassium flux	All ME and CTs	5.84047	0.182669385709155	0.184175528863941	0.37235487357275	4.70006436595134	0.1086956	1.565217	0.02657807
Pentose phosphate pathway - Acyl CoA hydrolysis	Pentose phosphate pathway	Acyl CoA hydrolysis	All ME and CTs	6.517839	0.094729216942581	0.0931653406705011	0.264785705063529	3.58841475558819	0.07894737	1.947368	0.09634551
Pentose phosphate pathway - Adult hemoglobin and myoglobin assembly	Pentose phosphate pathway	Adult hemoglobin and myoglobin assembly	All ME and CTs	6.517839	0.313864127583461	0.318113964561893	0.694066831771402	4.87629597593155	0.6969697	1.40404	0.006644518
Pentose phosphate pathway - Assembly of core replication fork machinery	Pentose phosphate pathway	Assembly of core replication fork machinery	All ME and CTs	6.517839	0.04978458636441	0.050755389417689	0.288504318795285	4.06621645779428	0.131579	1.684211	0.02657807
Pentose phosphate pathway - Beta-oxidation	Pentose phosphate pathway	Beta-oxidation	All ME and CTs	6.517839	0.0503429339329595	0.0494669557419104	0.23744138756117	3.42616050257215	0.1111111	2.533333	0.08305648
Pentose phosphate pathway - Biosynthesis and Golgi import of UDP-activated sugars for glycan synthesis	Pentose phosphate pathway	Biosynthesis and Golgi import of UDP-activated sugars for glycan synthesis	All ME and CTs	6.517839	0.0466579885474851	0.0468475985644896	0.259463622818712	4.01430793562696	0	2.153846	0.04983389
Pentose phosphate pathway - Branched tryptophan-kynurenine pathway producing NAD and diverse metabolites	Pentose phosphate pathway	Branched tryptophan-kynurenine pathway producing NAD and diverse metabolites	All ME and CTs	6.517839	0.183468392587178	0.179488900488511	0.369234309576365	3.7432926374964	0.4	2.238095	0.04651163
Pentose phosphate pathway - Carrier-mediated zinc transmembrane transport	Pentose phosphate pathway	Carrier-mediated zinc transmembrane transport	All ME and CTs	6.517839	0.135581876139396	0.133263002224926	0.338644805653928	3.24510411253135	0.2941177	2.035294	0.06976745
Pentose phosphate pathway - Catabolism of branched-chain amino acids	Pentose phosphate pathway	Catabolism of branched-chain amino acids	All ME and CTs	6.517839	0.0436315187201052	0.0430977827127963	0.258586696276778	3.75027448810744	0	2	0.05315614
Pentose phosphate pathway - Cellular uptake and export of free and transferrin-bound iron	Pentose phosphate pathway	Cellular uptake and export of free and transferrin-bound iron	All ME and CTs	6.517839	0.0542275393703976	0.0536570709826922	0.282681154445403	4.16713075385958	0.1463415	1.804878	0.04318937
Pentose phosphate pathway - Citric acid cycle	Pentose phosphate pathway	Citric acid cycle	All ME and CTs	6.517839	0.109374507014864	0.113713491120546	0.318988494571922	3.82350173365276	0.2857143	2.623377	0.03322259
Pentose phosphate pathway - C-type lectin receptor signaling	Pentose phosphate pathway	C-type lectin receptor signaling	All ME and CTs	6.517839	0.0643713995755914	0.0662691141506112	0.29821101367775	3.15354616951505	0	1.333333	0.08305648
Pentose phosphate pathway - Cytosolic and nuclear iron-sulfur protein assembly	Pentose phosphate pathway	Cytosolic and nuclear iron-sulfur protein assembly	All ME and CTs	6.517839	0.0347805932506622	0.0354631365013911	0.207028040116229	2.72593603967454	0.1351351	2.054054	0.08637874
Pentose phosphate pathway - Cytosolic protein acetylation and deacetylation	Pentose phosphate pathway	Cytosolic protein acetylation and deacetylation	All ME and CTs	6.517839	0.0976776965544206	0.0968944973894105	0.307782521119304	3.80205737078727	0.3676471	2.102941	0.02657807
Pentose phosphate pathway - Degradation of deadenylated mRNA by cytosolic exosome	Pentose phosphate pathway	Degradation of deadenylated mRNA by cytosolic exosome	All ME and CTs	6.517839	0.048966829369084	0.0486402754612787	0.283954040530708	3.91104193631598	0	1.675676	0.04983389
Pentose phosphate pathway - Degradation of pre-mRNA by nuclear exosome	Pentose phosphate pathway	Degradation of pre-mRNA by nuclear exosome	All ME and CTs	6.517839	0.0668929189720259	0.0668721060781389	0.257935266301393	3.84284862074352	0.1071429	1.839286	0.03654485
Pentose phosphate pathway - Fructose and mannose metabolism	Pentose phosphate pathway	Fructose and mannose metabolism	All ME and CTs	6.517839	0.465530384311834	0.465378190220288	0.665706550248889	4.06945088894249	1.145695	2.509934	0.009966778
Pentose phosphate pathway - Glycerol-3-phosphate pathway	Pentose phosphate pathway	Glycerol-3-phosphate pathway	All ME and CTs	6.517839	0.134178373054516	0.131213583866372	0.354276676439205	4.36601108543808	0.075	1.85	0.03322259
Pentose phosphate pathway - Glycogen synthesis and glycogenolysis	Pentose phosphate pathway	Glycogen synthesis and glycogenolysis	All ME and CTs	6.517839	0.0548687406412282	0.0546976578351923	0.256841175921772	3.88633581633882	0.1086956	2.217391	0.01661129
Pentose phosphate pathway - Glycolysis and gluconeogenesis	Pentose phosphate pathway	Glycolysis and gluconeogenesis	All ME and CTs	6.517839	0.0503877960665574	0.0495967703896595	0.297580622337957	3.56353478886355	0.1388889	2.888889	0.05315614
Pentose phosphate pathway - gp130 receptor signaling	Pentose phosphate pathway	gp130 receptor signaling	All ME and CTs	6.517839	0.151875471241438	0.152028675314267	0.29852903516256	3.45140355158601	0.1727273	1.472727	0.02990033
Pentose phosphate pathway - Heme synthesis	Pentose phosphate pathway	Heme synthesis	All ME and CTs	6.517839	0.0112903718289827	0.0110106173515936	0.237829334794421	4	0	1.7	0.07973422
Pentose phosphate pathway - Hemidesmosome organization	Pentose phosphate pathway	Hemidesmosome organization	All ME and CTs	6.517839	0.0997349523501468	0.0982867477895814	0.279341283191442	3.16184979597216	0.381579	1.618421	0.09302326
Pentose phosphate pathway - Histone acetylation and deactylation	Pentose phosphate pathway	Histone acetylation and deactylation	All ME and CTs	6.517839	0.000780291749629355	0.000871656615568257	0.188277828962744	4	0	1	0.05315614
Pentose phosphate pathway - Inhibition of fibrinolysis	Pentose phosphate pathway	Inhibition of fibrinolysis	All ME and CTs	6.517839	0.0596393487583289	0.0603108204267835	0.277173132174154	3.71192128161872	0.1276596	1.297872	0.09966777
Pentose phosphate pathway - Initiation of phagocytosis of microorganism via non-opsonic receptors	Pentose phosphate pathway	Initiation of phagocytosis of microorganism via non-opsonic receptors	All ME and CTs	6.517839	0.0631428786429982	0.0628190940002863	0.294976615305692	3.45371654937491	0.4130435	1.326087	0.09302326
Pentose phosphate pathway - Mitochondrial coupling to microtubule transport system	Pentose phosphate pathway	Mitochondrial coupling to microtubule transport system	All ME and CTs	6.517839	0.220612758133623	0.217522928931077	0.391541272075939	4.57030498700556	0	1.525	0.02325581
Pentose phosphate pathway - Mitochondrial fatty acid synthesis	Pentose phosphate pathway	Mitochondrial fatty acid synthesis	All ME and CTs	6.517839	0.26973885910435	0.27711816094854	0.440128843859446	4.07033137742114	0.3529412	1.382353	0.02990033
Pentose phosphate pathway - Mitochondrial import and oxidative decarboxylation of pyruvate	Pentose phosphate pathway	Mitochondrial import and oxidative decarboxylation of pyruvate	All ME and CTs	6.517839	0.0737016940913025	0.0754354844682097	0.262807494276343	3.19375036218856	0.2419355	2.177419	0.04651163
Pentose phosphate pathway - Mitochondrial tRNA amino acid activation	Pentose phosphate pathway	Mitochondrial tRNA amino acid activation	All ME and CTs	6.517839	0.0444684536265647	0.0430300388132948	0.244591799570307	4.36842105263158	0.131579	1.526316	0.003322259
Pentose phosphate pathway - Mitoribosome assembly and maturation	Pentose phosphate pathway	Mitoribosome assembly and maturation	All ME and CTs	6.517839	0.116104392342919	0.116490875975345	0.267681161815685	2.86109943036009	0.2659574	1.787234	0.04983389
Pentose phosphate pathway - NADPH-independent ROS detoxification	Pentose phosphate pathway	NADPH-independent ROS detoxification	All ME and CTs	6.517839	0.338516381523725	0.334711570752922	0.527720432719935	4.1455425484781	0.4306569	1.715328	0.006644518
Pentose phosphate pathway - Neuregulin receptor signaling	Pentose phosphate pathway	Neuregulin receptor signaling	All ME and CTs	6.517839	0.102220364311303	0.103167323500426	0.275112862667802	3.26536214481735	0.1975309	1.765432	0.0564784
Pentose phosphate pathway - Non-canonical WNT receptor signaling	Pentose phosphate pathway	Non-canonical WNT receptor signaling	All ME and CTs	6.517839	0.00655387306283597	0.00629297615243728	0.169910356115807	3	0	1.5	0.07641196
Pentose phosphate pathway - Non-kynurenine niacin metabolism	Pentose phosphate pathway	Non-kynurenine niacin metabolism	All ME and CTs	6.517839	0.468787272203842	0.471015355165957	0.648021125578641	4.48746283875556	0.6050956	1.808917	0.003322259
Pentose phosphate pathway - Nucleocytoplasmic protein transport	Pentose phosphate pathway	Nucleocytoplasmic protein transport	All ME and CTs	6.517839	0.00438308383339455	0.00420970899832906	0.181859428727815	3.4	0	2.2	0.06644518
Pentose phosphate pathway - PI3 kinase-AKT signaling pathway	Pentose phosphate pathway	PI3 kinase-AKT signaling pathway	All ME and CTs	6.517839	0.0232498261829127	0.0230658938351079	0.216618829060144	3.4046768712082	0	1.956522	0.07973422
Pentose phosphate pathway - Ras signaling pathway	Pentose phosphate pathway	Ras signaling pathway	All ME and CTs	6.517839	0.0129510638624175	0.0131021072587163	0.17687844799267	3.25	0	2.125	0.08637874
Pentose phosphate pathway - Recycling endosome dynamics	Pentose phosphate pathway	Recycling endosome dynamics	All ME and CTs	6.517839	0.00298464816301475	0.00286487495335481	0.30940649496232	5	0	2	0.09634551
Pentose phosphate pathway - Regulation of pre-mRNA processing by hnRNPs	Pentose phosphate pathway	Regulation of pre-mRNA processing by hnRNPs	All ME and CTs	6.517839	0.0388263603010606	0.039086068153809	0.272341636168476	3.28934687799915	0.3225806	2.064516	0.09634551
Pentose phosphate pathway - Thioredoxin-dependent peroxiredoxin-mediated peroxide detoxification	Pentose phosphate pathway	Thioredoxin-dependent peroxiredoxin-mediated peroxide detoxification	All ME and CTs	6.517839	0.114524206936649	0.113285370138722	0.298410243292244	3.89469774452626	0.2804878	2	0.03986711
Pentose phosphate pathway - VDJ recombination	Pentose phosphate pathway	VDJ recombination	All ME and CTs	6.517839	0.0541008678447779	0.0541738295835968	0.292538679751423	3.63260274495266	0	1.45	0.089701
Pentose phosphate pathway - Viral RNA-activated RIG-I-like signaling	Pentose phosphate pathway	Viral RNA-activated RIG-I-like signaling	All ME and CTs	6.517839	0.0255876509433032	0.0262466908644838	0.188976174224284	2.8824184925853	0.1666667	1.566667	0.089701
Phase I biotransformation via alcohol and aldehyde dehydrogenases - Alternative end joining DSB repair	Phase I biotransformation via alcohol and aldehyde dehydrogenases	Alternative end joining DSB repair	All ME and CTs	7.090848	0.0142603007563625	0.0141111186639266	0.175918612676952	2.82172056727926	0	1.133333	0.09634551
Phase I biotransformation via alcohol and aldehyde dehydrogenases - Assembly of core replication fork machinery	Phase I biotransformation via alcohol and aldehyde dehydrogenases	Assembly of core replication fork machinery	All ME and CTs	7.090848	0.0131565899628005	0.0129373124485442	0.193542194230221	3.22328453438549	0	1.6	0.06976745
Phase I biotransformation via alcohol and aldehyde dehydrogenases - Base excision repair	Phase I biotransformation via alcohol and aldehyde dehydrogenases	Base excision repair	All ME and CTs	7.090848	0.00797383076172804	0.00794309820420111	0.198047915224748	3.46666666666667	0	1.533333	0.08637874
Phase I biotransformation via alcohol and aldehyde dehydrogenases - Canonical deadenylation of cytosolic mRNA by CCR4-NOT complex	Phase I biotransformation via alcohol and aldehyde dehydrogenases	Canonical deadenylation of cytosolic mRNA by CCR4-NOT complex	All ME and CTs	7.090848	0.0291494169456472	0.0303788951080903	0.195891496041824	3.06220050709495	0	1.517241	0.0730897
Phase I biotransformation via alcohol and aldehyde dehydrogenases - Chaperone-mediated regulation of steroid nuclear receptors	Phase I biotransformation via alcohol and aldehyde dehydrogenases	Chaperone-mediated regulation of steroid nuclear receptors	All ME and CTs	7.090848	0.0550536928985778	0.0557782075968322	0.264063919509054	3.45554163107592	0.4177215	1.759494	0.07641196
Phase I biotransformation via alcohol and aldehyde dehydrogenases - Class switch recombination	Phase I biotransformation via alcohol and aldehyde dehydrogenases	Class switch recombination	All ME and CTs	7.090848	0.0565846285010587	0.0576243592482662	0.291236626470967	4.63322989483106	0	1.608108	0.01661129
Phase I biotransformation via alcohol and aldehyde dehydrogenases - Classical non-homologous end joining DSB repair	Phase I biotransformation via alcohol and aldehyde dehydrogenases	Classical non-homologous end joining DSB repair	All ME and CTs	7.090848	0.11588784346435	0.116552681463587	0.327749645619411	4.82696395308968	0	1.360902	0.006644518
Phase I biotransformation via alcohol and aldehyde dehydrogenases - Cobalamin metabolism	Phase I biotransformation via alcohol and aldehyde dehydrogenases	Cobalamin metabolism	All ME and CTs	7.090848	0.114678048633443	0.113029729190357	0.320250899372679	3.8248638260976	0.2575758	1.825758	0.04318937
Phase I biotransformation via alcohol and aldehyde dehydrogenases - Cofactor-mediated transcriptional regulation of multiple nuclear receptors	Phase I biotransformation via alcohol and aldehyde dehydrogenases	Cofactor-mediated transcriptional regulation of multiple nuclear receptors	All ME and CTs	7.090848	0.1660197404847	0.16244199588761	0.379708165387288	4.55624025962043	0.16875	1.91875	0.01661129
Phase I biotransformation via alcohol and aldehyde dehydrogenases - C-type lectin receptor signaling	Phase I biotransformation via alcohol and aldehyde dehydrogenases	C-type lectin receptor signaling	All ME and CTs	7.090848	0.049344033269282	0.0487050273537631	0.280241234312422	3.40887809976357	0.1692308	1.723077	0.0730897
Phase I biotransformation via alcohol and aldehyde dehydrogenases - Cytosolic and nuclear iron-sulfur protein assembly	Phase I biotransformation via alcohol and aldehyde dehydrogenases	Cytosolic and nuclear iron-sulfur protein assembly	All ME and CTs	7.090848	0.0711412670090625	0.0726036194088764	0.279935604731132	4.05035644929676	0.1237113	1.639175	0.03986711
Phase I biotransformation via alcohol and aldehyde dehydrogenases - Cytosolic Dicer-mediated microRNA and endogenous siRNA processing	Phase I biotransformation via alcohol and aldehyde dehydrogenases	Cytosolic Dicer-mediated microRNA and endogenous siRNA processing	All ME and CTs	7.090848	0.49581896894561	0.492757263221938	0.610235816043063	5.41394904159635	0.1986755	1.403973	0.006644518
Phase I biotransformation via alcohol and aldehyde dehydrogenases - Degradation of pre-mRNA by nuclear exosome	Phase I biotransformation via alcohol and aldehyde dehydrogenases	Degradation of pre-mRNA by nuclear exosome	All ME and CTs	7.090848	0.032136406019675	0.0322865422365902	0.236767976401661	3.84988552211135	0.09803922	1.45098	0.06644518
Phase I biotransformation via alcohol and aldehyde dehydrogenases - DNA end protection and promotion of NHEJ	Phase I biotransformation via alcohol and aldehyde dehydrogenases	DNA end protection and promotion of NHEJ	All ME and CTs	7.090848	0.0245695907987622	0.0253667799958139	0.249662518906168	3.68728485217415	0	0.9210526	0.06976745
Phase I biotransformation via alcohol and aldehyde dehydrogenases - Epithelial intermediate filament dynamics	Phase I biotransformation via alcohol and aldehyde dehydrogenases	Epithelial intermediate filament dynamics	All ME and CTs	7.090848	0.115065185603805	0.113897453103882	0.306457895401812	3.4449214454213	0.3381295	1.402878	0.09302326
Phase I biotransformation via alcohol and aldehyde dehydrogenases - Fatty acid omega-oxidation	Phase I biotransformation via alcohol and aldehyde dehydrogenases	Fatty acid omega-oxidation	All ME and CTs	7.090848	0.471382245240576	0.464670728931364	0.603426571598368	4.00176709921637	1.690972	3.03125	0.02325581
Phase I biotransformation via alcohol and aldehyde dehydrogenases - Folate cycle	Phase I biotransformation via alcohol and aldehyde dehydrogenases	Folate cycle	All ME and CTs	7.090848	0.324468477380743	0.321232121611792	0.453361560312492	4.14031468281012	0.7056604	2.233962	0.01661129
Phase I biotransformation via alcohol and aldehyde dehydrogenases - HDL synthesis and organization for reverse lipid transport	Phase I biotransformation via alcohol and aldehyde dehydrogenases	HDL synthesis and organization for reverse lipid transport	All ME and CTs	7.090848	0.196871861582875	0.197528062966824	0.388818397629433	3.49840595120484	0.8473684	2.621053	0.02990033
Phase I biotransformation via alcohol and aldehyde dehydrogenases - Initiation of miRNA- and siRNA-mediated mRNA silencing	Phase I biotransformation via alcohol and aldehyde dehydrogenases	Initiation of miRNA- and siRNA-mediated mRNA silencing	All ME and CTs	7.090848	0.10511221093208	0.104575609347824	0.300855983816047	4.4842232286759	0	1.653846	0.02657807
Phase I biotransformation via alcohol and aldehyde dehydrogenases - m6A methylation and demethylation of mRNA	Phase I biotransformation via alcohol and aldehyde dehydrogenases	m6A methylation and demethylation of mRNA	All ME and CTs	7.090848	0.280763556707141	0.27688116125444	0.446351527194658	5.01112449947185	0.2198276	1.491379	0.006644518
Phase I biotransformation via alcohol and aldehyde dehydrogenases - Mitochondrial iron-sulfur protein assembly	Phase I biotransformation via alcohol and aldehyde dehydrogenases	Mitochondrial iron-sulfur protein assembly	All ME and CTs	7.090848	0.0626385733304195	0.0622666582968016	0.287502842012393	4.43025649888503	0.07407407	2.209877	0.02325581
Phase I biotransformation via alcohol and aldehyde dehydrogenases - mTORC2 signaling pathway	Phase I biotransformation via alcohol and aldehyde dehydrogenases	mTORC2 signaling pathway	All ME and CTs	7.090848	0.0502626332206597	0.0505159287781129	0.26240218559742	3.56401860757841	0.25	2.319444	0.06312292
Phase I biotransformation via alcohol and aldehyde dehydrogenases - NADPH-independent ROS detoxification	Phase I biotransformation via alcohol and aldehyde dehydrogenases	NADPH-independent ROS detoxification	All ME and CTs	7.090848	0.266148999422212	0.266663941734707	0.451277439858736	3.56040457297804	0.7149321	2.226244	0.03322259
Phase I biotransformation via alcohol and aldehyde dehydrogenases - Nuclear Drosha-mediated microRNA processing	Phase I biotransformation via alcohol and aldehyde dehydrogenases	Nuclear Drosha-mediated microRNA processing	All ME and CTs	7.090848	0.113817774250375	0.111898124885247	0.298927847907731	3.86854293484183	0.03571429	1.592857	0.02990033
Phase I biotransformation via alcohol and aldehyde dehydrogenases - Nucleotide excision repair	Phase I biotransformation via alcohol and aldehyde dehydrogenases	Nucleotide excision repair	All ME and CTs	7.090848	0.00577751241085953	0.00625818653268424	0.195046813601992	3	0	1.75	0.089701
Phase I biotransformation via alcohol and aldehyde dehydrogenases - Phase I biotransformation via flavin-containing monooxygenases	Phase I biotransformation via alcohol and aldehyde dehydrogenases	Phase I biotransformation via flavin-containing monooxygenases	All ME and CTs	7.090848	0.350061452422621	0.351795032760883	0.53267749899826	3.91856750770419	0.777328	2.137652	0.03322259
Phase I biotransformation via alcohol and aldehyde dehydrogenases - Pre-mRNA 3-end-cleavage and polyadenylation	Phase I biotransformation via alcohol and aldehyde dehydrogenases	Pre-mRNA 3-end-cleavage and polyadenylation	All ME and CTs	7.090848	0.138882734050364	0.140377401345606	0.320128951849126	3.84978011303538	0.25	1.646341	0.0564784
Phase I biotransformation via alcohol and aldehyde dehydrogenases - Protein folding in ER	Phase I biotransformation via alcohol and aldehyde dehydrogenases	Protein folding in ER	All ME and CTs	7.090848	0.0117404044215419	0.0116204068080082	0.16096415356278	3.03703703703704	0	1.37037	0.07973422
Phase I biotransformation via alcohol and aldehyde dehydrogenases - Protein O-linked glycosylation in Golgi Apparatus	Phase I biotransformation via alcohol and aldehyde dehydrogenases	Protein O-linked glycosylation in Golgi Apparatus	All ME and CTs	7.090848	0.0308372892128186	0.0302900433213499	0.171643578820983	2.9445073100069	0.1060606	1.015152	0.089701
Phase I biotransformation via alcohol and aldehyde dehydrogenases - Pyrimidine biosynthesis and salvage	Phase I biotransformation via alcohol and aldehyde dehydrogenases	Pyrimidine biosynthesis and salvage	All ME and CTs	7.090848	0.0886761671392185	0.0880678208489815	0.267783455264383	3.73624945977614	0.1219512	1.520325	0.06644518
Phase I biotransformation via alcohol and aldehyde dehydrogenases - Quiescence- and senescence-associated cell cycle arrest	Phase I biotransformation via alcohol and aldehyde dehydrogenases	Quiescence- and senescence-associated cell cycle arrest	All ME and CTs	7.090848	0.0678299462649665	0.067257864997187	0.264783594831031	3.63889823089487	0.1894737	1.747368	0.0564784
Phase I biotransformation via alcohol and aldehyde dehydrogenases - Retinoic acid receptor signaling	Phase I biotransformation via alcohol and aldehyde dehydrogenases	Retinoic acid receptor signaling	All ME and CTs	7.090848	0.0808833879691419	0.0854315215345494	0.298611112653472	3.31016824209225	0.2056075	1.17757	0.04651163
Phase I biotransformation via alcohol and aldehyde dehydrogenases - SDSA homologous recombination DSB repair	Phase I biotransformation via alcohol and aldehyde dehydrogenases	SDSA homologous recombination DSB repair	All ME and CTs	7.090848	0.022951383912841	0.0223269116286724	0.208756623728087	3.18750726217353	0.125	1.425	0.05315614
Phase I biotransformation via alcohol and aldehyde dehydrogenases - Single strand annealing DSB repair	Phase I biotransformation via alcohol and aldehyde dehydrogenases	Single strand annealing DSB repair	All ME and CTs	7.090848	0.131356873062491	0.132725479441701	0.320253737491588	4.16348669486444	0.07096774	1.354839	0.01661129
Phase I biotransformation via alcohol and aldehyde dehydrogenases - Telomere replication support and maintenance	Phase I biotransformation via alcohol and aldehyde dehydrogenases	Telomere replication support and maintenance	All ME and CTs	7.090848	0.00770403814657793	0.00743109749623473	0.308803384843532	4.33333333333333	0	1.666667	0.09634551
Phase I biotransformation via alcohol and aldehyde dehydrogenases - Translation elongation	Phase I biotransformation via alcohol and aldehyde dehydrogenases	Translation elongation	All ME and CTs	7.090848	0.013867796692724	0.0134572168006602	0.228772685611223	3.31922818053125	0	1.681818	0.089701
Phase I biotransformation via alcohol and aldehyde dehydrogenases - Vesicle trafficking involved in biogenesis of lysosome-related organelles	Phase I biotransformation via alcohol and aldehyde dehydrogenases	Vesicle trafficking involved in biogenesis of lysosome-related organelles	All ME and CTs	7.090848	0.0144664675189017	0.0139960721814352	0.218105458160698	3.3418080562562	0	1.291667	0.0730897
Phase I biotransformation via alcohol and aldehyde dehydrogenases - Viral RNA-activated RIG-I-like signaling	Phase I biotransformation via alcohol and aldehyde dehydrogenases	Viral RNA-activated RIG-I-like signaling	All ME and CTs	7.090848	0.0305671889193292	0.0303635013690167	0.222665676706122	3.24793974212324	0	1.54902	0.06976745
Phase I biotransformation via alcohol and aldehyde dehydrogenases - Vitamin D receptor signaling	Phase I biotransformation via alcohol and aldehyde dehydrogenases	Vitamin D receptor signaling	All ME and CTs	7.090848	0.0954191571014786	0.0964976442998711	0.288720951745214	3.47851904529919	0.304	1.336	0.05315614
Phase I biotransformation via flavin-containing monooxygenases - Canonical deadenylation of cytosolic mRNA by CCR4-NOT complex	Phase I biotransformation via flavin-containing monooxygenases	Canonical deadenylation of cytosolic mRNA by CCR4-NOT complex	All ME and CTs	6.919537	0.093684375851636	0.09336814323026	0.277486631282455	3.72598118423497	0.04672897	1.700935	0.02990033
Phase I biotransformation via flavin-containing monooxygenases - Catalytic spliceosome activation	Phase I biotransformation via flavin-containing monooxygenases	Catalytic spliceosome activation	All ME and CTs	6.919537	0.0225457337351629	0.0226556349321518	0.225140372138258	3.80306821930035	0	1.375	0.07641196
Phase I biotransformation via flavin-containing monooxygenases - Class switch recombination	Phase I biotransformation via flavin-containing monooxygenases	Class switch recombination	All ME and CTs	6.919537	0.044382407211238	0.0459170923585732	0.260743488750469	4.13847416649602	0	1.892857	0.02657807
Phase I biotransformation via flavin-containing monooxygenases - Classical non-homologous end joining DSB repair	Phase I biotransformation via flavin-containing monooxygenases	Classical non-homologous end joining DSB repair	All ME and CTs	6.919537	0.0254586057024159	0.0252732748280899	0.217213551225205	3.55808570001714	0.1351351	1.432432	0.07973422
Phase I biotransformation via flavin-containing monooxygenases - Clathrin-mediated vesicle traffic from TGN to endosomal lysosomal system	Phase I biotransformation via flavin-containing monooxygenases	Clathrin-mediated vesicle traffic from TGN to endosomal lysosomal system	All ME and CTs	6.919537	0.0211591632048852	0.0205338104889548	0.204054741733989	3.10634307207997	0	2	0.0564784
Phase I biotransformation via flavin-containing monooxygenases - Cytosolic Dicer-mediated microRNA and endogenous siRNA processing	Phase I biotransformation via flavin-containing monooxygenases	Cytosolic Dicer-mediated microRNA and endogenous siRNA processing	All ME and CTs	6.919537	0.108152964904644	0.108267959401856	0.294266761451198	3.6293942538469	0.3333333	1.649573	0.06312292
Phase I biotransformation via flavin-containing monooxygenases - Cytosolic mRNA decapping and 5' degradation	Phase I biotransformation via flavin-containing monooxygenases	Cytosolic mRNA decapping and 5' degradation	All ME and CTs	6.919537	0.0815157036517709	0.0817435797975029	0.238481269500972	3.38197574604337	0.04587156	1.440367	0.05980067
Phase I biotransformation via flavin-containing monooxygenases - Cytosolic Sm core assembly onto U snRNAs	Phase I biotransformation via flavin-containing monooxygenases	Cytosolic Sm core assembly onto U snRNAs	All ME and CTs	6.919537	0.031522800762893	0.0326520749658933	0.235985450889865	3.86712024996128	0	1.704545	0.02657807
Phase I biotransformation via flavin-containing monooxygenases - Degradation of deadenylated mRNA by cytosolic exosome	Phase I biotransformation via flavin-containing monooxygenases	Degradation of deadenylated mRNA by cytosolic exosome	All ME and CTs	6.919537	0.0861424378828588	0.0860737067173616	0.276479179152737	4.07659982332171	0.05050505	1.646465	0.01993356
Phase I biotransformation via flavin-containing monooxygenases - Degradation of pre-mRNA by nuclear exosome	Phase I biotransformation via flavin-containing monooxygenases	Degradation of pre-mRNA by nuclear exosome	All ME and CTs	6.919537	0.143640489693798	0.142749072020268	0.354642225800353	4.38931885239458	0.078125	1.585938	0.009966778
Phase I biotransformation via flavin-containing monooxygenases - Eukaryotic kinetochore assembly	Phase I biotransformation via flavin-containing monooxygenases	Eukaryotic kinetochore assembly	All ME and CTs	6.919537	0.0290728066133911	0.0286897834810079	0.222520759681964	3.56793746998619	0.1219512	1.195122	0.08305648
Phase I biotransformation via flavin-containing monooxygenases - Initiation of miRNA- and siRNA-mediated mRNA silencing	Phase I biotransformation via flavin-containing monooxygenases	Initiation of miRNA- and siRNA-mediated mRNA silencing	All ME and CTs	6.919537	0.0204529660334498	0.0200012285016241	0.147916061942243	2.41449745974799	0	1.767442	0.07641196
Phase I biotransformation via flavin-containing monooxygenases - Initiation of RNA polymerase III-mediated 5S rRNA and tRNA transcription	Phase I biotransformation via flavin-containing monooxygenases	Initiation of RNA polymerase III-mediated 5S rRNA and tRNA transcription	All ME and CTs	6.919537	0.224556674454519	0.225993481916543	0.38637595295409	4.23593942518946	0.172043	1.397849	0.01993356
Phase I biotransformation via flavin-containing monooxygenases - Integrator-mediated nuclear snRNA processing	Phase I biotransformation via flavin-containing monooxygenases	Integrator-mediated nuclear snRNA processing	All ME and CTs	6.919537	0.044825042283324	0.0438148875675975	0.253329713572654	3.83637896012875	0	1.509091	0.03322259
Phase I biotransformation via flavin-containing monooxygenases - Kinetochore-microtubule attachment	Phase I biotransformation via flavin-containing monooxygenases	Kinetochore-microtubule attachment	All ME and CTs	6.919537	0.0608862927576199	0.0622652948165074	0.278878362699287	3.92103211216698	0.1408451	1.661972	0.03986711
Phase I biotransformation via flavin-containing monooxygenases - m6A methylation and demethylation of mRNA	Phase I biotransformation via flavin-containing monooxygenases	m6A methylation and demethylation of mRNA	All ME and CTs	6.919537	0.0516709953178841	0.0536828231648771	0.275340931716628	3.80015603803909	0.09677419	1.225806	0.089701
Phase I biotransformation via flavin-containing monooxygenases - Mammalian circadian clock oscillation	Phase I biotransformation via flavin-containing monooxygenases	Mammalian circadian clock oscillation	All ME and CTs	6.919537	0.224339482517351	0.223577705120873	0.366483042414627	4.30899764237549	0.07731958	1.706186	0.01661129
Phase I biotransformation via flavin-containing monooxygenases - Mismatch repair	Phase I biotransformation via flavin-containing monooxygenases	Mismatch repair	All ME and CTs	6.919537	0.168738593138076	0.1665900138153	0.353170829288436	4.32285068091047	0.1133333	1.46	0.01661129
Phase I biotransformation via flavin-containing monooxygenases - mRNA storage, translational repression and degradation by cytosolic processing bodies	Phase I biotransformation via flavin-containing monooxygenases	mRNA storage, translational repression and degradation by cytosolic processing bodies	All ME and CTs	6.919537	0.151984405412239	0.150161890121148	0.320479738647819	3.96097989771407	0.261745	1.644295	0.03654485
Phase I biotransformation via flavin-containing monooxygenases - Non-CCR4-NOT-mediated cytosolic mRNA deadenylation	Phase I biotransformation via flavin-containing monooxygenases	Non-CCR4-NOT-mediated cytosolic mRNA deadenylation	All ME and CTs	6.919537	0.144550018401566	0.14183446397505	0.329221602511429	4.00161332247835	0.1605839	1.474452	0.03654485
Phase I biotransformation via flavin-containing monooxygenases - Notch ligand presentation	Phase I biotransformation via flavin-containing monooxygenases	Notch ligand presentation	All ME and CTs	6.919537	0.0622362164060874	0.0618657337398067	0.26231071105678	3.53221175317224	0.1866667	1.733333	0.06312292
Phase I biotransformation via flavin-containing monooxygenases - Notch signaling in receiving cell	Phase I biotransformation via flavin-containing monooxygenases	Notch signaling in receiving cell	All ME and CTs	6.919537	0.0197276882430003	0.0199546806552895	0.244061094168541	3.77307473007686	0	1.653846	0.08305648
Phase I biotransformation via flavin-containing monooxygenases - Nuclear pore complex organization	Phase I biotransformation via flavin-containing monooxygenases	Nuclear pore complex organization	All ME and CTs	6.919537	0.00617835021776095	0.00598577307430513	0.211497315292115	3.88888888888889	0	2.444444	0.03986711
Phase I biotransformation via flavin-containing monooxygenases - Okazaki-fragment maturation and DNA synthesis during NER, MMR, BER and HR	Phase I biotransformation via flavin-containing monooxygenases	Okazaki-fragment maturation and DNA synthesis during NER, MMR, BER and HR	All ME and CTs	6.919537	0.0189139249016837	0.0183799199630576	0.166994701378638	3.200000655454	0	1.485714	0.09966777
Phase I biotransformation via flavin-containing monooxygenases - Phase I biotransformation via alcohol and aldehyde dehydrogenases	Phase I biotransformation via flavin-containing monooxygenases	Phase I biotransformation via alcohol and aldehyde dehydrogenases	All ME and CTs	6.919537	0.411607359430817	0.416424769477359	0.596500345467568	3.92445620806759	1.099099	2.756757	0.03322259
Phase I biotransformation via flavin-containing monooxygenases - PI3 kinase-AKT signaling pathway	Phase I biotransformation via flavin-containing monooxygenases	PI3 kinase-AKT signaling pathway	All ME and CTs	6.919537	0.110728984965414	0.110248569536942	0.333895667740454	4.2488366479218	0.1047619	1.771429	0.01328904
Phase I biotransformation via flavin-containing monooxygenases - Pre-mRNA 3-end-cleavage and polyadenylation	Phase I biotransformation via flavin-containing monooxygenases	Pre-mRNA 3-end-cleavage and polyadenylation	All ME and CTs	6.919537	0.420769200869227	0.417997289530884	0.56323363589331	5.19841022682127	0.3050847	1.707627	0.003322259
Phase I biotransformation via flavin-containing monooxygenases - Pre-mRNA capping	Phase I biotransformation via flavin-containing monooxygenases	Pre-mRNA capping	All ME and CTs	6.919537	0.315183785021342	0.314268187745956	0.456334628781799	4.25846415274927	0.3835616	1.429224	0.03654485
Phase I biotransformation via flavin-containing monooxygenases - Protein O-linked glycosylation in Golgi Apparatus	Phase I biotransformation via flavin-containing monooxygenases	Protein O-linked glycosylation in Golgi Apparatus	All ME and CTs	6.919537	0.153935815850053	0.151884272937829	0.284112934083703	4.00036838161711	0.0882353	1.358824	0.01328904
Phase I biotransformation via flavin-containing monooxygenases - Replication stress-induced slowing of S-phase progression	Phase I biotransformation via flavin-containing monooxygenases	Replication stress-induced slowing of S-phase progression	All ME and CTs	6.919537	0.00789183821576448	0.00762469230442714	0.161643476853855	3.13333333333333	0	1.266667	0.09634551
Phase I biotransformation via flavin-containing monooxygenases - Sister chromatid cohesion	Phase I biotransformation via flavin-containing monooxygenases	Sister chromatid cohesion	All ME and CTs	6.919537	0.00556057577851454	0.00545792085495562	0.247945547410841	3.71428571428571	0	2.714286	0.08637874
Phase I biotransformation via flavin-containing monooxygenases - Step 1 and 2 catalysis during pre-mRNA splicing	Phase I biotransformation via flavin-containing monooxygenases	Step 1 and 2 catalysis during pre-mRNA splicing	All ME and CTs	6.919537	0.038988798524883	0.0378726990343292	0.218973059871212	3.2488278631508	0	1.654545	0.05315614
Phase I biotransformation via flavin-containing monooxygenases - Support for RNA polymerase II- and III-mediated snRNA transcription	Phase I biotransformation via flavin-containing monooxygenases	Support for RNA polymerase II- and III-mediated snRNA transcription	All ME and CTs	6.919537	0.0821064480712235	0.0812241856372471	0.248358567621583	3.37986692991543	0.05769231	1.413462	0.04318937
Phase I biotransformation via flavin-containing monooxygenases - Transcription by RNA polymerase II	Phase I biotransformation via flavin-containing monooxygenases	Transcription by RNA polymerase II	All ME and CTs	6.919537	0.0615736315425223	0.0596820123795788	0.275056230966755	3.69133836239333	0	1.898551	0.02990033
Phase I biotransformation via flavin-containing monooxygenases - Transcription by RNA polymerase III	Phase I biotransformation via flavin-containing monooxygenases	Transcription by RNA polymerase III	All ME and CTs	6.919537	0.0732662950701199	0.0752889272150114	0.332526095199634	4.47421274519327	0.05555556	2.013889	0.01328904
Phase I biotransformation via flavin-containing monooxygenases - TREX-2-mediated nuclear mRNA export	Phase I biotransformation via flavin-containing monooxygenases	TREX-2-mediated nuclear mRNA export	All ME and CTs	6.919537	0.0695486970018084	0.068296976648593	0.236069984502745	3.53459564427835	0.05434782	1.586957	0.04318937
Phase I biotransformation via flavin-containing monooxygenases - U1 and U2 snRNP recruitment and pre-spliceosome assembly	Phase I biotransformation via flavin-containing monooxygenases	U1 and U2 snRNP recruitment and pre-spliceosome assembly	All ME and CTs	6.919537	0.139709629559582	0.140972425239027	0.31349112745462	3.53577455538706	0.2727273	1.65035	0.04651163
Phase I biotransformation via flavin-containing monooxygenases - U2 snRNP-selective component synthesis	Phase I biotransformation via flavin-containing monooxygenases	U2 snRNP-selective component synthesis	All ME and CTs	6.919537	0.0900701238877689	0.0885321731557986	0.236581773643226	3.33332043039255	0.04201681	1.655462	0.04983389
Phase I biotransformation via flavin-containing monooxygenases - U4-U6-U5 tri-snRNP recruitment and pre-catalytic spliceosome assembly	Phase I biotransformation via flavin-containing monooxygenases	U4-U6-U5 tri-snRNP recruitment and pre-catalytic spliceosome assembly	All ME and CTs	6.919537	0.128685232044213	0.128531866981158	0.314408720769294	4.07961593870227	0.08461539	1.584615	0.02325581
Phase I biotransformation via flavin-containing monooxygenases - U5 snRNP-selective component synthesis	Phase I biotransformation via flavin-containing monooxygenases	U5 snRNP-selective component synthesis	All ME and CTs	6.919537	0.255989459093009	0.2511945591368	0.441325247544212	3.95945592248191	0.2707182	1.878453	0.02325581
Phase I biotransformation via flavin-containing monooxygenases - Ubiquinone biosynthesis from farnesyl pyrophosphate	Phase I biotransformation via flavin-containing monooxygenases	Ubiquinone biosynthesis from farnesyl pyrophosphate	All ME and CTs	6.919537	0.163453322514375	0.163271314302722	0.355618342111408	4.33802741035098	0.2328767	1.719178	0.01661129
Phase II biotransformation via glucuronidation - Actin biosynthesis and recycling	Phase II biotransformation via glucuronidation	Actin biosynthesis and recycling	All ME and CTs	7.847509	0.0846779280283421	0.0832515551833374	0.29891896979214	3.85576863164126	0	1.133858	0.05980067
Phase II biotransformation via glucuronidation - Actin filament bundling and crosslinking	Phase II biotransformation via glucuronidation	Actin filament bundling and crosslinking	All ME and CTs	7.847509	0.0369422775255125	0.0374129063892727	0.258489171416793	3.69065918493296	0	1.818182	0.06644518
Phase II biotransformation via glucuronidation - Actin filament capping	Phase II biotransformation via glucuronidation	Actin filament capping	All ME and CTs	7.847509	0.0321148797319674	0.0321342684428536	0.209331805856304	3.46436858296197	0	1.571429	0.06976745
Phase II biotransformation via glucuronidation - Actin filament severing and depolymerization	Phase II biotransformation via glucuronidation	Actin filament severing and depolymerization	All ME and CTs	7.847509	0.0192980869007802	0.0187122981618457	0.189617954706703	2.94101084721844	0.1111111	1.577778	0.09302326
Phase II biotransformation via glucuronidation - Acyl CoA hydrolysis	Phase II biotransformation via glucuronidation	Acyl CoA hydrolysis	All ME and CTs	7.847509	0.0847326943118115	0.0830412206716407	0.249123662014922	3.18081444081186	0.6052632	2.223684	0.09302326
Phase II biotransformation via glucuronidation - Beta-oxidation	Phase II biotransformation via glucuronidation	Beta-oxidation	All ME and CTs	7.847509	0.178683669990817	0.182428847226749	0.394253812016103	3.46451222896664	0.6398104	3.251185	0.03322259
Phase II biotransformation via glucuronidation - Biosynthesis of fibril-forming collagen	Phase II biotransformation via glucuronidation	Biosynthesis of fibril-forming collagen	All ME and CTs	7.847509	0.171190215782042	0.170300232306605	0.433837463306212	4.07095598180691	0.3854749	1.106145	0.05315614
Phase II biotransformation via glucuronidation - Cellular xenobiotic uptake and efflux	Phase II biotransformation via glucuronidation	Cellular xenobiotic uptake and efflux	All ME and CTs	7.847509	0.298826526564895	0.301171175715891	0.499396567732532	3.48809400307147	1.796364	3.778182	0.006644518
Phase II biotransformation via glucuronidation - Classical complement pathway	Phase II biotransformation via glucuronidation	Classical complement pathway	All ME and CTs	7.847509	0.0491494955503744	0.0501456001469404	0.243259507095796	3.30345448142072	0.3723404	1.755319	0.08637874
Phase II biotransformation via glucuronidation - Cofactor-mediated transcriptional regulation of multiple nuclear receptors	Phase II biotransformation via glucuronidation	Cofactor-mediated transcriptional regulation of multiple nuclear receptors	All ME and CTs	7.847509	0.0667643131502724	0.0681111300799845	0.27980788573399	3.72274711611192	0.05405406	1.576577	0.03986711
Phase II biotransformation via glucuronidation - Contractile ring assembly and constriction	Phase II biotransformation via glucuronidation	Contractile ring assembly and constriction	All ME and CTs	7.847509	0.0487866148883213	0.0476674597493769	0.265077581045316	3.28418087267081	0	1.195122	0.089701
Phase II biotransformation via glucuronidation - Fatty acid omega-oxidation	Phase II biotransformation via glucuronidation	Fatty acid omega-oxidation	All ME and CTs	7.847509	0.329389178697844	0.329066404569772	0.503537853972537	3.70823460592335	1.64094	2.942953	0.01993356
Phase II biotransformation via glucuronidation - Fibroblast growth factor receptor signaling	Phase II biotransformation via glucuronidation	Fibroblast growth factor receptor signaling	All ME and CTs	7.847509	0.0934176939808571	0.0938850786118526	0.283520502298045	3.24549450783901	0.2450331	1.582781	0.08305648
Phase II biotransformation via glucuronidation - Filopodium assembly, organization and upstream regulation	Phase II biotransformation via glucuronidation	Filopodium assembly, organization and upstream regulation	All ME and CTs	7.847509	0.0668206919619848	0.0660512718770494	0.304236161373076	4.25738808150283	0	1.707071	0.01661129
Phase II biotransformation via glucuronidation - Formin-mediated linear actin filament nucleation and elongation	Phase II biotransformation via glucuronidation	Formin-mediated linear actin filament nucleation and elongation	All ME and CTs	7.847509	0.0310138538686162	0.0320629671659017	0.252081259097434	4.04443922519988	0.1896552	1.327586	0.07641196
Phase II biotransformation via glucuronidation - Glutamate and glutamine metabolism	Phase II biotransformation via glucuronidation	Glutamate and glutamine metabolism	All ME and CTs	7.847509	0.148131774225643	0.148113036306909	0.323155715578711	3.99722826777957	0.2488038	2.320574	0.02990033
Phase II biotransformation via glucuronidation - Glutathione biosynthesis, regeneration and glutathione-dependent peroxide detoxification	Phase II biotransformation via glucuronidation	Glutathione biosynthesis, regeneration and glutathione-dependent peroxide detoxification	All ME and CTs	7.847509	0.0966877166141206	0.0965007763196502	0.283899058075874	3.20861005559532	0.683871	2.896774	0.08637874
Phase II biotransformation via glucuronidation - Heme synthesis	Phase II biotransformation via glucuronidation	Heme synthesis	All ME and CTs	7.847509	0.0711804567229867	0.0698123135857328	0.286796531487335	4.41969463979431	0	1.945946	0.006644518
Phase II biotransformation via glucuronidation - Hemidesmosome organization	Phase II biotransformation via glucuronidation	Hemidesmosome organization	All ME and CTs	7.847509	0.13150206830935	0.133005888736451	0.301744702805083	3.55793997215012	0.2288557	1.60199	0.08637874
Phase II biotransformation via glucuronidation - Interleukin 1 receptor signaling	Phase II biotransformation via glucuronidation	Interleukin 1 receptor signaling	All ME and CTs	7.847509	0.288795805838554	0.290544101184666	0.468155866219815	4.85434737391336	0.2402827	1.54417	0.003322259
Phase II biotransformation via glucuronidation - Late endosome dynamics	Phase II biotransformation via glucuronidation	Late endosome dynamics	All ME and CTs	7.847509	0.000868205475027788	0.000832128259316883	0.379450486248499	5	0	1	0.09966777
Phase II biotransformation via glucuronidation - Lipid droplet mitochondria interaction	Phase II biotransformation via glucuronidation	Lipid droplet mitochondria interaction	All ME and CTs	7.847509	0.124380640653836	0.127563025669693	0.307771109552275	3.66665578136606	0.2063492	2.111111	0.04318937
Phase II biotransformation via glucuronidation - MYD88-dependent signaling	Phase II biotransformation via glucuronidation	MYD88-dependent signaling	All ME and CTs	7.847509	0.0642057487335553	0.0643021529932002	0.271497979304623	3.78081129408317	0.1018519	1.787037	0.02990033
Phase II biotransformation via glucuronidation - Non-vesicular intracellular fatty acid transport	Phase II biotransformation via glucuronidation	Non-vesicular intracellular fatty acid transport	All ME and CTs	7.847509	0.283130830860717	0.282073882271635	0.442012681497819	3.74498427027138	1.243986	3.044673	0.01993356
Phase II biotransformation via glucuronidation - Phase II biotransformation via gluthatione conjugation	Phase II biotransformation via glucuronidation	Phase II biotransformation via gluthatione conjugation	All ME and CTs	7.847509	0.199966950143247	0.199843797710322	0.373478572770111	3.63133325702794	0.7418033	2.983607	0.01993356
Phase II biotransformation via glucuronidation - Retinoic acid receptor signaling	Phase II biotransformation via glucuronidation	Retinoic acid receptor signaling	All ME and CTs	7.847509	0.374291838182897	0.376204344682303	0.583500616241939	5.32426441103273	0.2891156	1.207483	0.003322259
Phase II biotransformation via glucuronidation - Retinoid metabolism and intracellular transport	Phase II biotransformation via glucuronidation	Retinoid metabolism and intracellular transport	All ME and CTs	7.847509	0.186211870515997	0.182913503487242	0.404895910631952	4.62914091550331	0.3737864	2.519418	0.003322259
Phase II biotransformation via glucuronidation - Semaphorin presentation on cell surface	Phase II biotransformation via glucuronidation	Semaphorin presentation on cell surface	All ME and CTs	7.847509	0.0274299738231385	0.027441929191254	0.18959878350321	3.10224980399274	0	1.393939	0.06644518
Phase II biotransformation via glucuronidation - Semaphorin receptor signaling	Phase II biotransformation via glucuronidation	Semaphorin receptor signaling	All ME and CTs	7.847509	0.0370863459721738	0.0377861129056782	0.277910765886923	4.01606451870131	0.08064516	1.33871	0.0564784
Phase II biotransformation via glucuronidation - Synthesis of secreted semaphorins	Phase II biotransformation via glucuronidation	Synthesis of secreted semaphorins	All ME and CTs	7.847509	0.137651066449306	0.139060190497483	0.356244083521642	3.77010839631913	0.1573034	1.174157	0.05315614
Phase II biotransformation via glucuronidation - Tandem WH2-domain-mediated actin filament nucleation	Phase II biotransformation via glucuronidation	Tandem WH2-domain-mediated actin filament nucleation	All ME and CTs	7.847509	0.148160106506799	0.147518405952999	0.346744294404987	4.14826972580839	0.2319588	1.128866	0.03654485
Phase II biotransformation via glucuronidation - Upstream regulation of lamellipodium dynamics	Phase II biotransformation via glucuronidation	Upstream regulation of lamellipodium dynamics	All ME and CTs	7.847509	0.0322795005937013	0.0326031056636675	0.225257820948975	3.40515284133552	0	1.439394	0.07973422
Phase II biotransformation via gluthatione conjugation - Adrenergic receptor signaling	Phase II biotransformation via gluthatione conjugation	Adrenergic receptor signaling	All ME and CTs	6.02028	0.1434845205773	0.139476648345869	0.371333933907834	4.31545515425703	0	1.012987	0.01661129
Phase II biotransformation via gluthatione conjugation - Adult hemoglobin and myoglobin assembly	Phase II biotransformation via gluthatione conjugation	Adult hemoglobin and myoglobin assembly	All ME and CTs	6.02028	0.0907876458921058	0.0927862281906936	0.372964250570435	3.50105605373187	0.4313726	1.647059	0.07641196
Phase II biotransformation via gluthatione conjugation - Basement membrane attachment to cell surface	Phase II biotransformation via gluthatione conjugation	Basement membrane attachment to cell surface	All ME and CTs	6.02028	0.190631024398533	0.201288888338086	0.421063490911302	3.95499832805248	0.1734694	1.602041	0.01993356
Phase II biotransformation via gluthatione conjugation - Calcineurin-NFAT signaling pathway	Phase II biotransformation via gluthatione conjugation	Calcineurin-NFAT signaling pathway	All ME and CTs	6.02028	0.0361496034332615	0.0379430933024414	0.23570709475759	3.72727272727273	0.1515152	1.818182	0.08305648
Phase II biotransformation via gluthatione conjugation - Catecholamine metabolism	Phase II biotransformation via gluthatione conjugation	Catecholamine metabolism	All ME and CTs	6.02028	0.41438024488068	0.417253311852309	0.555434603439762	4.01626442489291	0.7077922	2.136364	0.02990033
Phase II biotransformation via gluthatione conjugation - Cellular xenobiotic uptake and efflux	Phase II biotransformation via gluthatione conjugation	Cellular xenobiotic uptake and efflux	All ME and CTs	6.02028	0.224305846208546	0.225671619489611	0.37920231143746	3.31946919626998	1.188525	3.5	0.0730897
Phase II biotransformation via gluthatione conjugation - Cytosolic protein acetylation and deacetylation	Phase II biotransformation via gluthatione conjugation	Cytosolic protein acetylation and deacetylation	All ME and CTs	6.02028	0.155258689295404	0.154129830145794	0.312837774058294	4.12053646279935	0.0990099	1.742574	0.01661129
Phase II biotransformation via gluthatione conjugation - DNA end resection and promotion of resection-dependent DSB repair	Phase II biotransformation via gluthatione conjugation	DNA end resection and promotion of resection-dependent DSB repair	All ME and CTs	6.02028	0.0496665952074585	0.0517775515145395	0.286875623256233	4.03003880606394	0	1.108108	0.06976745
Phase II biotransformation via gluthatione conjugation - Endothelial support of leukocyte rolling and transmigration	Phase II biotransformation via gluthatione conjugation	Endothelial support of leukocyte rolling and transmigration	All ME and CTs	6.02028	0.0846128890444712	0.0881072379777573	0.334481181211856	3.94795804796033	0.09259259	1.981481	0.03322259
Phase II biotransformation via gluthatione conjugation - ERK 1 2 signaling cascade	Phase II biotransformation via gluthatione conjugation	ERK 1 2 signaling cascade	All ME and CTs	6.02028	0.0296403344951687	0.0289191619553422	0.228016469263275	4.13439985021276	0	1.384615	0.06976745
Phase II biotransformation via gluthatione conjugation - Fatty acid omega-oxidation	Phase II biotransformation via gluthatione conjugation	Fatty acid omega-oxidation	All ME and CTs	6.02028	0.35122153489456	0.344776321454458	0.490827402070583	3.74282263550849	1.201389	2.722222	0.04318937
Phase II biotransformation via gluthatione conjugation - Glutathione biosynthesis, regeneration and glutathione-dependent peroxide detoxification	Phase II biotransformation via gluthatione conjugation	Glutathione biosynthesis, regeneration and glutathione-dependent peroxide detoxification	All ME and CTs	6.02028	0.633817352588958	0.628221223020269	0.775815365778043	4.3595037827207	1.072289	2.927711	0.003322259
Phase II biotransformation via gluthatione conjugation - Hemidesmosome organization	Phase II biotransformation via gluthatione conjugation	Hemidesmosome organization	All ME and CTs	6.02028	0.0850746127446102	0.0836302702829857	0.238113964000168	3.07148263362103	0.25	1.569444	0.0564784
Phase II biotransformation via gluthatione conjugation - Induction of canonical mitophagy	Phase II biotransformation via gluthatione conjugation	Induction of canonical mitophagy	All ME and CTs	6.02028	0.00271367099152274	0.00258462914544883	0.132462243704253	2.75	1.25	3.25	0.09634551
Phase II biotransformation via gluthatione conjugation - Interleukin 1 receptor signaling	Phase II biotransformation via gluthatione conjugation	Interleukin 1 receptor signaling	All ME and CTs	6.02028	0.0511982104575207	0.049853032245016	0.217444076813368	2.9592166537615	0.106383	1.382979	0.089701
Phase II biotransformation via gluthatione conjugation - JNK signaling cascade	Phase II biotransformation via gluthatione conjugation	JNK signaling cascade	All ME and CTs	6.02028	0.00908366722091105	0.00950426711968736	0.177124978139628	3.09090909090909	0	1.727273	0.089701
Phase II biotransformation via gluthatione conjugation - Leukocyte rolling on and transmigration through endothelium	Phase II biotransformation via gluthatione conjugation	Leukocyte rolling on and transmigration through endothelium	All ME and CTs	6.02028	0.0381346979517814	0.0381217815777063	0.269481559428613	3.39716349378302	0	1.793103	0.04983389
Phase II biotransformation via gluthatione conjugation - Mother centriole and distal appendage transformation into basal body	Phase II biotransformation via gluthatione conjugation	Mother centriole and distal appendage transformation into basal body	All ME and CTs	6.02028	0.00508148709302951	0.0051131727555953	0.209640082979407	3.28944972759021	0	2	0.0730897
Phase II biotransformation via gluthatione conjugation - MYD88-dependent signaling	Phase II biotransformation via gluthatione conjugation	MYD88-dependent signaling	All ME and CTs	6.02028	0.0339333426680023	0.0332294349855108	0.23489773006999	3.62974694207034	0.2068966	2.068965	0.0564784
Phase II biotransformation via gluthatione conjugation - NADPH-independent ROS detoxification	Phase II biotransformation via gluthatione conjugation	NADPH-independent ROS detoxification	All ME and CTs	6.02028	0.0730038486913415	0.0719205744538753	0.294874355260889	3.24419950773915	0.12	1.58	0.089701
Phase II biotransformation via gluthatione conjugation - NFkB signaling pathway	Phase II biotransformation via gluthatione conjugation	NFkB signaling pathway	All ME and CTs	6.02028	0.0429561935465604	0.0419571333189025	0.179191923549479	2.59746374342306	0.2083333	1.479167	0.089701
Phase II biotransformation via gluthatione conjugation - Phase II biotransformation via glucuronidation	Phase II biotransformation via gluthatione conjugation	Phase II biotransformation via glucuronidation	All ME and CTs	6.02028	0.44761539691418	0.444723217161443	0.651201853700685	3.56270374441121	2.221429	3.714286	0.01993356
Phase II biotransformation via gluthatione conjugation - PI3 kinase-AKT signaling pathway	Phase II biotransformation via gluthatione conjugation	PI3 kinase-AKT signaling pathway	All ME and CTs	6.02028	0.0232589713378387	0.0229281158209935	0.235013187165184	3.06716880648241	0	1.8	0.0564784
Phase II biotransformation via gluthatione conjugation - Prostanoid synthesis from arachidonic acid	Phase II biotransformation via gluthatione conjugation	Prostanoid synthesis from arachidonic acid	All ME and CTs	6.02028	0.0475200111172694	0.0467209146072529	0.252047039328601	2.96191664881731	0	1.657895	0.08637874
Phase II biotransformation via gluthatione conjugation - Proteolysis of basement membrane	Phase II biotransformation via gluthatione conjugation	Proteolysis of basement membrane	All ME and CTs	6.02028	0.0527373582957908	0.0518272389940124	0.247083348692385	3.24644545304874	0	1.930233	0.06312292
Phase II biotransformation via gluthatione conjugation - Rank signaling	Phase II biotransformation via gluthatione conjugation	Rank signaling	All ME and CTs	6.02028	0.0640191149142527	0.06339424046761	0.254819986193334	3.73378494202209	0.3921569	1.392157	0.07641196
Phase II biotransformation via gluthatione conjugation - Retinoic acid receptor signaling	Phase II biotransformation via gluthatione conjugation	Retinoic acid receptor signaling	All ME and CTs	6.02028	0.122580349162479	0.121342118014625	0.314875116367064	3.50499472736559	0.4556962	1.329114	0.0564784
Phase II biotransformation via gluthatione conjugation - Retinoid metabolism and intracellular transport	Phase II biotransformation via gluthatione conjugation	Retinoid metabolism and intracellular transport	All ME and CTs	6.02028	0.128135090824288	0.124777498999791	0.319742341186964	3.87212525639895	0.2875	2.5625	0.03986711
Phase II biotransformation via gluthatione conjugation - Thioredoxin-dependent peroxiredoxin-mediated peroxide detoxification	Phase II biotransformation via gluthatione conjugation	Thioredoxin-dependent peroxiredoxin-mediated peroxide detoxification	All ME and CTs	6.02028	0.0542281067014447	0.0539847635914269	0.240584272527011	3.41294682536459	0.1086956	2.086957	0.04318937
Phase II biotransformation via gluthatione conjugation - TREX-mediated coupling of splicing and mRNA export	Phase II biotransformation via gluthatione conjugation	TREX-mediated coupling of splicing and mRNA export	All ME and CTs	6.02028	0.061738149360333	0.0617521886986713	0.263733305900575	3.80876310688812	0	1.583333	0.04651163
Phase II biotransformation via gluthatione conjugation - Vesicle biogenesis at ER membrane	Phase II biotransformation via gluthatione conjugation	Vesicle biogenesis at ER membrane	All ME and CTs	6.02028	0.0231797276065412	0.0236095908542228	0.193598645004627	2.73127343569084	0.2	1.68	0.07641196
Phase II biotransformation via gluthatione conjugation - Vitamin D receptor signaling	Phase II biotransformation via gluthatione conjugation	Vitamin D receptor signaling	All ME and CTs	6.02028	0.0414760793545913	0.0411347077086893	0.227908515683279	2.94393219311259	0.2972973	1.945946	0.09966777
Phenylalanine and tyrosine degradation pathway - Adrenergic receptor signaling	Phenylalanine and tyrosine degradation pathway	Adrenergic receptor signaling	All ME and CTs	8.608727	0.132300928804463	0.131246353747473	0.334647101024362	3.87252723514261	0.1137441	1.336493	0.04983389
Phenylalanine and tyrosine degradation pathway - Adult hemoglobin and myoglobin assembly	Phenylalanine and tyrosine degradation pathway	Adult hemoglobin and myoglobin assembly	All ME and CTs	8.608727	0.352562809074061	0.362716903883583	0.730867768874036	5.02350086422628	0.988764	1.801498	0.009966778
Phenylalanine and tyrosine degradation pathway - Carnitine biosynthesis and transmembrane transport	Phenylalanine and tyrosine degradation pathway	Carnitine biosynthesis and transmembrane transport	All ME and CTs	8.608727	0.311450678234974	0.312810057779986	0.490646679549948	3.51962785870049	1.830904	3.408163	0.03654485
Phenylalanine and tyrosine degradation pathway - Catecholamine metabolism	Phenylalanine and tyrosine degradation pathway	Catecholamine metabolism	All ME and CTs	8.608727	0.48814395243949	0.492523302119578	0.654265522321809	4.25298767335897	0.9061728	2.355556	0.006644518
Phenylalanine and tyrosine degradation pathway - Citric acid cycle	Phenylalanine and tyrosine degradation pathway	Citric acid cycle	All ME and CTs	8.608727	0.0654746922541179	0.0690659252948842	0.271222392763852	3.3422861858427	0.350365	2.817518	0.06644518
Phenylalanine and tyrosine degradation pathway - Coagulation cascade	Phenylalanine and tyrosine degradation pathway	Coagulation cascade	All ME and CTs	8.608727	0.171685748520828	0.170516549568713	0.436847160323655	4.04725132255837	0.6095238	2.466667	0.01661129
Phenylalanine and tyrosine degradation pathway - DNA end protection and promotion of NHEJ	Phenylalanine and tyrosine degradation pathway	DNA end protection and promotion of NHEJ	All ME and CTs	8.608727	0.0285774571047816	0.028487239323407	0.201659667842013	3.36834609739334	0.06578948	1.157895	0.07973422
Phenylalanine and tyrosine degradation pathway - Endosomal sorting for retrograde clathrin-independent transport to the TGN	Phenylalanine and tyrosine degradation pathway	Endosomal sorting for retrograde clathrin-independent transport to the TGN	All ME and CTs	8.608727	0.0424903844234573	0.041425722431772	0.212257511126603	3.41888646324286	0.05714286	1.771429	0.07973422
Phenylalanine and tyrosine degradation pathway - Epithelial intermediate filament dynamics	Phenylalanine and tyrosine degradation pathway	Epithelial intermediate filament dynamics	All ME and CTs	8.608727	0.136814654917729	0.135535872537276	0.322647342588737	3.58146104349145	0.1061947	0.9380531	0.09634551
Phenylalanine and tyrosine degradation pathway - Eukaryotic kinetochore assembly	Phenylalanine and tyrosine degradation pathway	Eukaryotic kinetochore assembly	All ME and CTs	8.608727	0.0382913217595009	0.0375095697862259	0.224223872722106	3.71608633408213	0.2555556	1.622222	0.08305648
Phenylalanine and tyrosine degradation pathway - Exosome secretion	Phenylalanine and tyrosine degradation pathway	Exosome secretion	All ME and CTs	8.608727	0.34291942119238	0.343390474521769	0.530873779576758	5.00689777749016	0.2643678	1.422414	0.006644518
Phenylalanine and tyrosine degradation pathway - Heme synthesis	Phenylalanine and tyrosine degradation pathway	Heme synthesis	All ME and CTs	8.608727	0.0403479119760833	0.039636508537595	0.222129599929439	3.83578184352471	0.05208333	1.96875	0.03322259
Phenylalanine and tyrosine degradation pathway - HIF-1 receptor signaling pathway	Phenylalanine and tyrosine degradation pathway	HIF-1 receptor signaling pathway	All ME and CTs	8.608727	0.111496952468303	0.109967393824814	0.328680321543055	4.67425270447691	0.05555556	1.627778	0.009966778
Phenylalanine and tyrosine degradation pathway - Interaction of integrin with complement and coagulation factors	Phenylalanine and tyrosine degradation pathway	Interaction of integrin with complement and coagulation factors	All ME and CTs	8.608727	0.0980299621318203	0.096354393215558	0.308563473511727	3.47692321744356	0.1130952	0.8928571	0.06976745
Phenylalanine and tyrosine degradation pathway - Interphase pericentriolar material organization for microtubule nucleation sites	Phenylalanine and tyrosine degradation pathway	Interphase pericentriolar material organization for microtubule nucleation sites	All ME and CTs	8.608727	0.0309868915507761	0.0306796515410748	0.198863283483112	3.13627709585161	0.1204819	1.46988	0.09302326
Phenylalanine and tyrosine degradation pathway - LINC complex-mediated nuclear-cytoskeletal coupling	Phenylalanine and tyrosine degradation pathway	LINC complex-mediated nuclear-cytoskeletal coupling	All ME and CTs	8.608727	0.143144555576342	0.144563270933161	0.36343476524318	4.05690042394051	0.1869159	1.303738	0.04318937
Phenylalanine and tyrosine degradation pathway - Lysosomal pH regulation	Phenylalanine and tyrosine degradation pathway	Lysosomal pH regulation	All ME and CTs	8.608727	0.0904516357914402	0.092252419306885	0.362275923993461	4.58722209114538	0.1167883	2.343066	0.02990033
Phenylalanine and tyrosine degradation pathway - Microtubule depolymerization, severing and catastrophe	Phenylalanine and tyrosine degradation pathway	Microtubule depolymerization, severing and catastrophe	All ME and CTs	8.608727	0.0216192977589045	0.0209541703528617	0.184808912292452	3.16731107848111	0.08196721	1.704918	0.06644518
Phenylalanine and tyrosine degradation pathway - Microtubule glutamylation and deglutamylation	Phenylalanine and tyrosine degradation pathway	Microtubule glutamylation and deglutamylation	All ME and CTs	8.608727	0.0881495727365275	0.0863084106387191	0.290212030772693	3.63224860422137	0.15625	1.58125	0.0564784
Phenylalanine and tyrosine degradation pathway - Microtubule plus-end tracking	Phenylalanine and tyrosine degradation pathway	Microtubule plus-end tracking	All ME and CTs	8.608727	0.0422535297180557	0.0412009695961691	0.270318556618768	3.98794357253341	0	1.841463	0.04318937
Phenylalanine and tyrosine degradation pathway - Mitochondrial translation elongation	Phenylalanine and tyrosine degradation pathway	Mitochondrial translation elongation	All ME and CTs	8.608727	0.0571994183988719	0.0575789366438283	0.243917070191966	3.21082778275591	0.3779528	1.850394	0.09966777
Phenylalanine and tyrosine degradation pathway - Multivesicular body dynamics	Phenylalanine and tyrosine degradation pathway	Multivesicular body dynamics	All ME and CTs	8.608727	0.0190415745284999	0.0184744336558157	0.261559087021812	3.82896297608566	0	2	0.02990033
Phenylalanine and tyrosine degradation pathway - Nuclear intermediate filaments	Phenylalanine and tyrosine degradation pathway	Nuclear intermediate filaments	All ME and CTs	8.608727	0.0783413169060269	0.0783881944110363	0.275639533288481	3.64403492218476	0.1960784	1.48366	0.0730897
Phenylalanine and tyrosine degradation pathway - Regulation of nuclear and cytoplasmic mRNA fate by the exon junction complex	Phenylalanine and tyrosine degradation pathway	Regulation of nuclear and cytoplasmic mRNA fate by the exon junction complex	All ME and CTs	8.608727	0.0214661923101168	0.0213945893746379	0.213153501547318	3.096939592944	0.2222222	1.962963	0.08305648
Phenylalanine and tyrosine degradation pathway - Regulation of proteasomal proteolysis by signalosome	Phenylalanine and tyrosine degradation pathway	Regulation of proteasomal proteolysis by signalosome	All ME and CTs	8.608727	0.0560921465942248	0.0548068858924522	0.237791166210801	3.38029507870722	0.1451613	1.677419	0.089701
Phenylalanine and tyrosine degradation pathway - Regulation of RNA polymerase II elongation activity	Phenylalanine and tyrosine degradation pathway	Regulation of RNA polymerase II elongation activity	All ME and CTs	8.608727	0.0016234969177343	0.00156286901062444	0.210205881928987	3	0	1.5	0.01661129
Phenylalanine and tyrosine degradation pathway - Serine and glycine metabolism	Phenylalanine and tyrosine degradation pathway	Serine and glycine metabolism	All ME and CTs	8.608727	0.161718928948445	0.162192210248416	0.371316634526161	3.79116314659137	0.5446808	2.765957	0.02990033
Phenylalanine and tyrosine degradation pathway - Step 1 and 2 catalysis during pre-mRNA splicing	Phenylalanine and tyrosine degradation pathway	Step 1 and 2 catalysis during pre-mRNA splicing	All ME and CTs	8.608727	0.0441128443832032	0.0431641705282674	0.239405399424823	3.30506334226484	0.2061856	1.742268	0.07973422
Phenylalanine and tyrosine degradation pathway - Stimulus-dependent and constitutive channel-mediated calcium entry	Phenylalanine and tyrosine degradation pathway	Stimulus-dependent and constitutive channel-mediated calcium entry	All ME and CTs	8.608727	0.0615591492885001	0.0602848022910349	0.28450196168927	3.85272993361559	0.1578947	1.412281	0.02657807
Phenylalanine and tyrosine degradation pathway - Striated muscle thin myofilament organization	Phenylalanine and tyrosine degradation pathway	Striated muscle thin myofilament organization	All ME and CTs	8.608727	0.0798765981265377	0.0790906523920486	0.351659264354729	3.80868292233119	0.09090909	0.7107438	0.08637874
Phenylalanine and tyrosine degradation pathway - Support for RNA polymerase II- and III-mediated snRNA transcription	Phenylalanine and tyrosine degradation pathway	Support for RNA polymerase II- and III-mediated snRNA transcription	All ME and CTs	8.608727	0.0962819365661995	0.0976431192027879	0.293474849894413	3.84480893202897	0.02793296	1.458101	0.03322259
Phenylalanine and tyrosine degradation pathway - Tetraspanin-enriched microdomain dynamics	Phenylalanine and tyrosine degradation pathway	Tetraspanin-enriched microdomain dynamics	All ME and CTs	8.608727	0.0919550119473067	0.0913275235592763	0.285663998109829	3.8360749391541	0.03488372	1.284884	0.05315614
Phenylalanine and tyrosine degradation pathway - Transcription initiation by general transcription factors	Phenylalanine and tyrosine degradation pathway	Transcription initiation by general transcription factors	All ME and CTs	8.608727	0.00311001786754549	0.00306402931140593	0.206055971192049	3.875	0	1.25	0.09302326
Phenylalanine and tyrosine degradation pathway - Translation initiation	Phenylalanine and tyrosine degradation pathway	Translation initiation	All ME and CTs	8.608727	0.00521703675598799	0.00504289367249797	0.301452977311545	5.33333333333333	0	2.555556	0.009966778
Phenylalanine and tyrosine degradation pathway - U4-U6 di-snRNP-selective component synthesis	Phenylalanine and tyrosine degradation pathway	U4-U6 di-snRNP-selective component synthesis	All ME and CTs	8.608727	0.0201541893754164	0.0198064291074785	0.159042669549603	2.61602858090487	0	1.507463	0.09966777
Phenylalanine and tyrosine degradation pathway - Upstream regulation of lamellipodium dynamics	Phenylalanine and tyrosine degradation pathway	Upstream regulation of lamellipodium dynamics	All ME and CTs	8.608727	0.0335328190848793	0.0325157464631124	0.224275276886596	3.33552733015562	0	1.358974	0.09302326
Phenylalanine and tyrosine degradation pathway - Urea cycle	Phenylalanine and tyrosine degradation pathway	Urea cycle	All ME and CTs	8.608727	0.226768602606242	0.226794664856446	0.408078694624643	3.93950197047289	0.8361204	2.695652	0.03986711
Phenylalanine and tyrosine degradation pathway - Vesicle trafficking involved in biogenesis of lysosome-related organelles	Phenylalanine and tyrosine degradation pathway	Vesicle trafficking involved in biogenesis of lysosome-related organelles	All ME and CTs	8.608727	0.0170462419096672	0.017068493003601	0.213554633393891	3.24025385291938	0	1.883721	0.07641196
Phosphoglyceride remodelling via Lands cycle - Actin filament severing and depolymerization	Phosphoglyceride remodelling via Lands cycle	Actin filament severing and depolymerization	All ME and CTs	6.514014	0.0564843340748445	0.0584345823121424	0.292172911560712	3.95804999635924	0	2.1875	0.04318937
Phosphoglyceride remodelling via Lands cycle - Acyl CoA hydrolysis	Phosphoglyceride remodelling via Lands cycle	Acyl CoA hydrolysis	All ME and CTs	6.514014	0.49604206607826	0.49996163503251	0.66661551337668	5.3644437368105	0.2333333	1.6	0.003322259
Phosphoglyceride remodelling via Lands cycle - Calcineurin-NFAT signaling pathway	Phosphoglyceride remodelling via Lands cycle	Calcineurin-NFAT signaling pathway	All ME and CTs	6.514014	0.0364703533682357	0.0348044849832122	0.198882771332641	2.91922612610136	0.1785714	1.607143	0.08637874
Phosphoglyceride remodelling via Lands cycle - Cardiolipin biosynthesis and remodeling	Phosphoglyceride remodelling via Lands cycle	Cardiolipin biosynthesis and remodeling	All ME and CTs	6.514014	0.143006987779489	0.142216513776223	0.295514833820724	3.44431781899546	0.1428571	2.038961	0.04651163
Phosphoglyceride remodelling via Lands cycle - Chromatin organization by Polycomb repressive complexes	Phosphoglyceride remodelling via Lands cycle	Chromatin organization by Polycomb repressive complexes	All ME and CTs	6.514014	0.0202110985326639	0.0225838487055144	0.328492344807483	4.27272727272727	0	2.181818	0.05315614
Phosphoglyceride remodelling via Lands cycle - Coenzyme A biosynthesis from pantothenate	Phosphoglyceride remodelling via Lands cycle	Coenzyme A biosynthesis from pantothenate	All ME and CTs	6.514014	0.245862831731488	0.244595733015218	0.46041549744041	4.24963403773131	0.2117647	1.588235	0.01993356
Phosphoglyceride remodelling via Lands cycle - Collagen fiber crosslinking	Phosphoglyceride remodelling via Lands cycle	Collagen fiber crosslinking	All ME and CTs	6.514014	0.0424473430376123	0.0413666608919839	0.264746629708697	3.42645431055959	0	1.76	0.08637874
Phosphoglyceride remodelling via Lands cycle - Dystrophin or utrophin complex-mediated coupling between cytoskeleton and ECM	Phosphoglyceride remodelling via Lands cycle	Dystrophin or utrophin complex-mediated coupling between cytoskeleton and ECM	All ME and CTs	6.514014	0.0913433414022252	0.0960276027370562	0.29546954688325	3.75824002448896	0.1923077	1.673077	0.05315614
Phosphoglyceride remodelling via Lands cycle - Fatty acid activation	Phosphoglyceride remodelling via Lands cycle	Fatty acid activation	All ME and CTs	6.514014	0.23752539371438	0.242785196640731	0.446501511063413	4.29029845123389	0.4482759	2.310345	0.02325581
Phosphoglyceride remodelling via Lands cycle - Fatty acid elongation	Phosphoglyceride remodelling via Lands cycle	Fatty acid elongation	All ME and CTs	6.514014	0.180625716569484	0.181205824788749	0.325763280519099	3.73329602598548	0.1685393	1.022472	0.05315614
Phosphoglyceride remodelling via Lands cycle - Fatty acid omega-oxidation	Phosphoglyceride remodelling via Lands cycle	Fatty acid omega-oxidation	All ME and CTs	6.514014	0.256070111821391	0.256420796010223	0.418646197567712	3.77279544827401	0.6734694	1.867347	0.03986711
Phosphoglyceride remodelling via Lands cycle - Glycerol-3-phosphate pathway	Phosphoglyceride remodelling via Lands cycle	Glycerol-3-phosphate pathway	All ME and CTs	6.514014	0.102694979160646	0.101200935953375	0.269869162542334	3.86603617799029	0	1.916667	0.04318937
Phosphoglyceride remodelling via Lands cycle - Glycolysis and gluconeogenesis	Phosphoglyceride remodelling via Lands cycle	Glycolysis and gluconeogenesis	All ME and CTs	6.514014	0.0133619878137017	0.0133632674784266	0.213812279654825	4	0	2.8	0.08305648
Phosphoglyceride remodelling via Lands cycle - Intracellular triacylglycerol mobilization	Phosphoglyceride remodelling via Lands cycle	Intracellular triacylglycerol mobilization	All ME and CTs	6.514014	0.225188473889602	0.228138202415358	0.376310436973786	4.05791860394734	0.4123711	2.020618	0.02325581
Phosphoglyceride remodelling via Lands cycle - MICOS-dependent maintenance of mitochondrial cristae architecture	Phosphoglyceride remodelling via Lands cycle	MICOS-dependent maintenance of mitochondrial cristae architecture	All ME and CTs	6.514014	0.050045696244393	0.0480795111765466	0.213686716340207	3.3270971215573	0	1.666667	0.09634551
Phosphoglyceride remodelling via Lands cycle - Mitochondrial ATP-synthesis coupled to proton gradient	Phosphoglyceride remodelling via Lands cycle	Mitochondrial ATP-synthesis coupled to proton gradient	All ME and CTs	6.514014	0.196796104935848	0.195442429113343	0.400907546899165	4.67404686528857	0.2564103	1.948718	0.009966778
Phosphoglyceride remodelling via Lands cycle - Mitochondrial fusion	Phosphoglyceride remodelling via Lands cycle	Mitochondrial fusion	All ME and CTs	6.514014	0.0883842948041023	0.0900226722762616	0.288072551284037	3.66303799126924	0.2	1.42	0.06644518
Phosphoglyceride remodelling via Lands cycle - Non-vesicular intracellular fatty acid transport	Phosphoglyceride remodelling via Lands cycle	Non-vesicular intracellular fatty acid transport	All ME and CTs	6.514014	0.334573561058747	0.334960837544253	0.462014948336901	4.37792969688376	0.1810345	1.646552	0.03322259
Phosphoglyceride remodelling via Lands cycle - Nucleosome remodeling	Phosphoglyceride remodelling via Lands cycle	Nucleosome remodeling	All ME and CTs	6.514014	0.00839924203186762	0.00855885461119247	0.273883347558159	4.51037839928773	0	1.4	0.03654485
Phosphoglyceride remodelling via Lands cycle - PC, PE, PS and PI biosynthesis	Phosphoglyceride remodelling via Lands cycle	PC, PE, PS and PI biosynthesis	All ME and CTs	6.514014	0.085609108034288	0.0831113726040097	0.271384073809011	4.00841516703016	0.122449	1.897959	0.04318937
Phosphoglyceride remodelling via Lands cycle - Phospholipid scrambling across membrane leaflets	Phosphoglyceride remodelling via Lands cycle	Phospholipid scrambling across membrane leaflets	All ME and CTs	6.514014	0.102148766948624	0.101681161509433	0.266704685926381	3.97719764420471	0.09836066	1.393443	0.03322259
Phosphoglyceride remodelling via Lands cycle - Phospholipid translocation from outer to inner membrane leaflets	Phosphoglyceride remodelling via Lands cycle	Phospholipid translocation from outer to inner membrane leaflets	All ME and CTs	6.514014	0.130791136680079	0.131964567581562	0.329911418953904	4.07151362668681	0	2.0625	0.02990033
Phosphoglyceride remodelling via Lands cycle - Prostanoid synthesis from arachidonic acid	Phosphoglyceride remodelling via Lands cycle	Prostanoid synthesis from arachidonic acid	All ME and CTs	6.514014	0.181866883644525	0.185254152781712	0.361471517622852	4.11481485521475	0.3536585	1.853659	0.02990033
Phosphoglyceride remodelling via Lands cycle - Smooth muscle thick myofilament organization and regulation	Phosphoglyceride remodelling via Lands cycle	Smooth muscle thick myofilament organization and regulation	All ME and CTs	6.514014	0.0858522356923429	0.0898739264483933	0.312604961559629	3.44789450127458	0.4130435	2.086957	0.09634551
Phosphoglyceride remodelling via Lands cycle - Superoxide generation by phagocyte NOX2 NADPH oxidase	Phosphoglyceride remodelling via Lands cycle	Superoxide generation by phagocyte NOX2 NADPH oxidase	All ME and CTs	6.514014	0.356211090619723	0.357899494362328	0.590349681422397	4.40931589077137	0.2680412	1.670103	0.01328904
Phosphoglyceride remodelling via Lands cycle - Thioredoxin-dependent peroxiredoxin-mediated peroxide detoxification	Phosphoglyceride remodelling via Lands cycle	Thioredoxin-dependent peroxiredoxin-mediated peroxide detoxification	All ME and CTs	6.514014	0.13903300237336	0.139984825484003	0.367173312744926	4.43349826751385	0.2459016	1.704918	0.009966778
Phosphoglyceride remodelling via Lands cycle - Transcription regulation by chromatin remodeling	Phosphoglyceride remodelling via Lands cycle	Transcription regulation by chromatin remodeling	All ME and CTs	6.514014	0.0152206100699786	0.0145672060170442	0.211886632975189	2.88158177155031	0	1.727273	0.06644518
Phosphoglyceride remodelling via Lands cycle - Transcription repression	Phosphoglyceride remodelling via Lands cycle	Transcription repression	All ME and CTs	6.514014	0.131286211931205	0.134954826979274	0.3659791918082	4.30663185774565	0.1864407	1.59322	0.01661129
Phosphoglyceride remodelling via Lands cycle - Vitamin D receptor signaling	Phosphoglyceride remodelling via Lands cycle	Vitamin D receptor signaling	All ME and CTs	6.514014	0.352311182154889	0.356620217119178	0.528326247583967	4.5805983384583	0.2407407	1.638889	0.006644518
Phospholipid scrambling across membrane leaflets - Actin filament severing and depolymerization	Phospholipid scrambling across membrane leaflets	Actin filament severing and depolymerization	All ME and CTs	6.107403	0.0825475191127667	0.0801465080456779	0.356206702425235	4.58694222826628	0	2.111111	0.03986711
Phospholipid scrambling across membrane leaflets - Acyl CoA hydrolysis	Phospholipid scrambling across membrane leaflets	Acyl CoA hydrolysis	All ME and CTs	6.107403	0.061532526631668	0.0615249389615592	0.283961256745658	3.67282576387542	0	1.769231	0.09634551
Phospholipid scrambling across membrane leaflets - Adherens junction organization	Phospholipid scrambling across membrane leaflets	Adherens junction organization	All ME and CTs	6.107403	0.00333110592372782	0.00316704789094631	0.380045746913558	5	0	1	0.0564784
Phospholipid scrambling across membrane leaflets - Bridge-mediated phospholipid transfer at organelle contact sites	Phospholipid scrambling across membrane leaflets	Bridge-mediated phospholipid transfer at organelle contact sites	All ME and CTs	6.107403	0.287882807445629	0.286681626459225	0.435465761710216	4.36152832272677	0.5189874	1.582278	0.01993356
Phospholipid scrambling across membrane leaflets - Calcineurin-NFAT signaling pathway	Phospholipid scrambling across membrane leaflets	Calcineurin-NFAT signaling pathway	All ME and CTs	6.107403	0.142349315306193	0.150283068371366	0.300566136742732	4.04744568682047	0.06666667	1.566667	0.01661129
Phospholipid scrambling across membrane leaflets - Cardiolipin biosynthesis and remodeling	Phospholipid scrambling across membrane leaflets	Cardiolipin biosynthesis and remodeling	All ME and CTs	6.107403	0.0950599448260665	0.0930698920117565	0.22792626615124	3.44004571107577	0.1020408	2	0.06976745
Phospholipid scrambling across membrane leaflets - Cardiomyocyte action potential plateau maintenance and repolarization	Phospholipid scrambling across membrane leaflets	Cardiomyocyte action potential plateau maintenance and repolarization	All ME and CTs	6.107403	0.124946531781608	0.119744695567987	0.271120065436951	4.00056258534151	0.3396226	1.566038	0.03654485
Phospholipid scrambling across membrane leaflets - Cardiomyocyte pacemaker current generation	Phospholipid scrambling across membrane leaflets	Cardiomyocyte pacemaker current generation	All ME and CTs	6.107403	0.0563074182858582	0.0540740660148554	0.209318965218795	3.30145841300387	0.3870968	2.322581	0.05980067
Phospholipid scrambling across membrane leaflets - Carrier-mediated chloride transmembrane transport	Phospholipid scrambling across membrane leaflets	Carrier-mediated chloride transmembrane transport	All ME and CTs	6.107403	0.051852485692892	0.0526424827970371	0.315854896782223	3.34489972687012	0	1.65	0.09966777
Phospholipid scrambling across membrane leaflets - Cellular uptake and efflux of free cholesterol	Phospholipid scrambling across membrane leaflets	Cellular uptake and efflux of free cholesterol	All ME and CTs	6.107403	0.142587736703138	0.14357574873172	0.331328650919354	3.71130667768959	0.1923077	1.25	0.04651163
Phospholipid scrambling across membrane leaflets - Channel-mediated chloride transmembrane movement	Phospholipid scrambling across membrane leaflets	Channel-mediated chloride transmembrane movement	All ME and CTs	6.107403	0.136086073536093	0.130433577372523	0.326083943431308	4.03660364250997	0.4375	2.583333	0.02325581
Phospholipid scrambling across membrane leaflets - Cholesterol-sensitive control of SREBP activation	Phospholipid scrambling across membrane leaflets	Cholesterol-sensitive control of SREBP activation	All ME and CTs	6.107403	0.180451556729911	0.176597409584839	0.353194819169677	4.01393060467398	0.1	1.45	0.04318937
Phospholipid scrambling across membrane leaflets - Clathrin-mediated vesicle traffic from TGN to endosomal lysosomal system	Phospholipid scrambling across membrane leaflets	Clathrin-mediated vesicle traffic from TGN to endosomal lysosomal system	All ME and CTs	6.107403	0.0827893735064266	0.081015024379951	0.303806341424816	4.1186501046978	0	1.84375	0.01661129
Phospholipid scrambling across membrane leaflets - Coagulation cascade	Phospholipid scrambling across membrane leaflets	Coagulation cascade	All ME and CTs	6.107403	0.105964816722085	0.114375787670048	0.351925500523224	3.8825606563638	0.4102564	2.307692	0.03986711
Phospholipid scrambling across membrane leaflets - Endogenous control of complement activity	Phospholipid scrambling across membrane leaflets	Endogenous control of complement activity	All ME and CTs	6.107403	0.12201602477058	0.122909118901802	0.351168911148005	3.73596700948503	0.2380952	1.904762	0.0730897
Phospholipid scrambling across membrane leaflets - Endoplasmic and sarcoplasmic calcium import, export and storage	Phospholipid scrambling across membrane leaflets	Endoplasmic and sarcoplasmic calcium import, export and storage	All ME and CTs	6.107403	0.0387087537265773	0.0416155538105449	0.277437025403633	4.44444444444444	0	1.944444	0.04318937
Phospholipid scrambling across membrane leaflets - G protein-regulated phospholipase C beta signaling cascade	Phospholipid scrambling across membrane leaflets	G protein-regulated phospholipase C beta signaling cascade	All ME and CTs	6.107403	0.0447006953273149	0.0433109055102518	0.247490888630011	3.64352128039937	0	2.285714	0.02657807
Phospholipid scrambling across membrane leaflets - HDL synthesis and organization for reverse lipid transport	Phospholipid scrambling across membrane leaflets	HDL synthesis and organization for reverse lipid transport	All ME and CTs	6.107403	0.205890949887912	0.203031913620996	0.399407043188845	3.82202121077269	0.1803279	1.639344	0.02990033
Phospholipid scrambling across membrane leaflets - Initiation of phagocytosis of apoptotic cells	Phospholipid scrambling across membrane leaflets	Initiation of phagocytosis of apoptotic cells	All ME and CTs	6.107403	0.181912662969685	0.189653650454982	0.455168761091956	3.93027283395179	0.5	2.04	0.03986711
Phospholipid scrambling across membrane leaflets - Initiation of phagocytosis of microorganism via non-opsonic receptors	Phospholipid scrambling across membrane leaflets	Initiation of phagocytosis of microorganism via non-opsonic receptors	All ME and CTs	6.107403	0.185726446373238	0.185186362493143	0.347224429674644	3.83232995979238	0.578125	1.921875	0.03322259
Phospholipid scrambling across membrane leaflets - Initiation of phagocytosis via complement receptors	Phospholipid scrambling across membrane leaflets	Initiation of phagocytosis via complement receptors	All ME and CTs	6.107403	0.324459963353946	0.32453805649809	0.581262190742848	4.19644231274359	0.1641791	1.014925	0.02990033
Phospholipid scrambling across membrane leaflets - Lectin complement pathway	Phospholipid scrambling across membrane leaflets	Lectin complement pathway	All ME and CTs	6.107403	0.0659800131959348	0.0666942877999641	0.296419056888729	3.1588338743921	0	1.259259	0.0730897
Phospholipid scrambling across membrane leaflets - Lysosomal degradation of gangliosides to ceramide	Phospholipid scrambling across membrane leaflets	Lysosomal degradation of gangliosides to ceramide	All ME and CTs	6.107403	0.196625554136859	0.201474386302104	0.402948772604209	3.71761952982402	0.5333334	1.883333	0.05315614
Phospholipid scrambling across membrane leaflets - Microtubule assistance of vesicle traffic between Golgi and ER	Phospholipid scrambling across membrane leaflets	Microtubule assistance of vesicle traffic between Golgi and ER	All ME and CTs	6.107403	0.150876831080029	0.146721334936246	0.332199248912256	3.9224612298067	0.09433962	1.45283	0.05980067
Phospholipid scrambling across membrane leaflets - PC, PE, PS and PI biosynthesis	Phospholipid scrambling across membrane leaflets	PC, PE, PS and PI biosynthesis	All ME and CTs	6.107403	0.0616366723458302	0.0616560159675894	0.295948876644429	3.78986471082793	0	1.68	0.03322259
Phospholipid scrambling across membrane leaflets - Phosphoglyceride remodelling via Lands cycle	Phospholipid scrambling across membrane leaflets	Phosphoglyceride remodelling via Lands cycle	All ME and CTs	6.107403	0.13637565401908	0.133967788076687	0.334919470191718	4.05445697188671	0.1041667	1.291667	0.03322259
Phospholipid scrambling across membrane leaflets - Phospholipid translocation from outer to inner membrane leaflets	Phospholipid scrambling across membrane leaflets	Phospholipid translocation from outer to inner membrane leaflets	All ME and CTs	6.107403	0.0998550111883561	0.105556056240542	0.287880153383297	3.86540367299774	0	1.954545	0.05315614
Phospholipid scrambling across membrane leaflets - Protein import across and into outer mitochondrial membrane	Phospholipid scrambling across membrane leaflets	Protein import across and into outer mitochondrial membrane	All ME and CTs	6.107403	0.0505542726908266	0.053224807465535	0.266124037327675	3.3040997633392	0	1.708333	0.06644518
Phospholipid scrambling across membrane leaflets - Rab1 activation in cis-Golgi vesicle tethering and autophagosome biogenesis	Phospholipid scrambling across membrane leaflets	Rab1 activation in cis-Golgi vesicle tethering and autophagosome biogenesis	All ME and CTs	6.107403	0.14211500714855	0.145886593021408	0.336661368510941	4.009851145491	0	1.865385	0.01661129
Phospholipid scrambling across membrane leaflets - Recycling endosome dynamics	Phospholipid scrambling across membrane leaflets	Recycling endosome dynamics	All ME and CTs	6.107403	0.0028609387928465	0.00271994553983316	0.16319673238999	3	0	1.5	0.09966777
Phospholipid scrambling across membrane leaflets - Shuttle-mediated phospholipid transport	Phospholipid scrambling across membrane leaflets	Shuttle-mediated phospholipid transport	All ME and CTs	6.107403	0.105976457599618	0.102027457783319	0.298616949609715	3.81710330110425	0.3902439	1.756098	0.04983389
Phospholipid scrambling across membrane leaflets - Smooth muscle thin myofilament organization	Phospholipid scrambling across membrane leaflets	Smooth muscle thin myofilament organization	All ME and CTs	6.107403	0.15674583759724	0.154283345384644	0.402478292307766	3.56549019374728	0.9782609	1.913043	0.08305648
Phospholipid scrambling across membrane leaflets - Stimulus-dependent and constitutive channel-mediated calcium entry	Phospholipid scrambling across membrane leaflets	Stimulus-dependent and constitutive channel-mediated calcium entry	All ME and CTs	6.107403	0.045572740199388	0.0438731991085105	0.263239194651063	4.00136495000718	0	1.25	0.07973422
Phospholipid scrambling across membrane leaflets - Striated muscle thin myofilament organization	Phospholipid scrambling across membrane leaflets	Striated muscle thin myofilament organization	All ME and CTs	6.107403	0.310106640129169	0.309331901747816	0.530283260139114	4.11293097888777	0.8857143	2.014286	0.02657807
Phospholipid scrambling across membrane leaflets - Support for RNA polymerase II- and III-mediated snRNA transcription	Phospholipid scrambling across membrane leaflets	Support for RNA polymerase II- and III-mediated snRNA transcription	All ME and CTs	6.107403	0.0594345945805325	0.0584474890613934	0.250489238834543	3.39801968825948	0	1.392857	0.06312292
Phospholipid scrambling across membrane leaflets - Vesicle fusion with plasma membrane	Phospholipid scrambling across membrane leaflets	Vesicle fusion with plasma membrane	All ME and CTs	6.107403	0.00885523803563173	0.00851995846779124	0.146056430876421	3.28571428571429	0	2.142857	0.09302326
Phospholipid scrambling across membrane leaflets - Vesicle tethering at plasma membrane	Phospholipid scrambling across membrane leaflets	Vesicle tethering at plasma membrane	All ME and CTs	6.107403	0.102408644356886	0.0977643461826785	0.30872951426109	3.65788757513191	0	1.368421	0.0564784
Phospholipid scrambling across membrane leaflets - Vesicle tethering at Trans-Golgi Network	Phospholipid scrambling across membrane leaflets	Vesicle tethering at Trans-Golgi Network	All ME and CTs	6.107403	0.0404010828188793	0.038735391452115	0.273426292603165	4.34797784846982	0	1.588235	0.09634551
Phospholipid translocation from outer to inner membrane leaflets - Bridge-mediated phospholipid transfer at organelle contact sites	Phospholipid translocation from outer to inner membrane leaflets	Bridge-mediated phospholipid transfer at organelle contact sites	All ME and CTs	6.072666	0.115289933818673	0.120051643410009	0.279303823443695	3.15868742812287	0.4693878	1.612245	0.04983389
Phospholipid translocation from outer to inner membrane leaflets - Cardiolipin biosynthesis and remodeling	Phospholipid translocation from outer to inner membrane leaflets	Cardiolipin biosynthesis and remodeling	All ME and CTs	6.072666	0.0882832727735202	0.0904821500538176	0.29471328874672	3.73332171762437	0.1714286	1.257143	0.0564784
Phospholipid translocation from outer to inner membrane leaflets - Carrier-mediated bicarbonate transmembrane transport	Phospholipid translocation from outer to inner membrane leaflets	Carrier-mediated bicarbonate transmembrane transport	All ME and CTs	6.072666	0.120112848615737	0.118141444476799	0.320669635008453	3.98331671538568	0.1190476	2.071429	0.03322259
Phospholipid translocation from outer to inner membrane leaflets - Carrier-mediated chloride transmembrane transport	Phospholipid translocation from outer to inner membrane leaflets	Carrier-mediated chloride transmembrane transport	All ME and CTs	6.072666	0.14702383355361	0.14173773796419	0.35126308973734	3.4247473219661	0.4782609	2.021739	0.01993356
Phospholipid translocation from outer to inner membrane leaflets - Carrier-mediated potassium transmembrane transport	Phospholipid translocation from outer to inner membrane leaflets	Carrier-mediated potassium transmembrane transport	All ME and CTs	6.072666	0.252679267291547	0.252432790681541	0.417062871560807	4.08224907034616	0.6811594	1.695652	0.02325581
Phospholipid translocation from outer to inner membrane leaflets - Carrier-mediated sodium transmembrane transport	Phospholipid translocation from outer to inner membrane leaflets	Carrier-mediated sodium transmembrane transport	All ME and CTs	6.072666	0.0834495443537484	0.0823031706401441	0.275957689793424	3.22356796519429	0.1470588	2.235294	0.07641196
Phospholipid translocation from outer to inner membrane leaflets - Carrier-mediated zinc transmembrane transport	Phospholipid translocation from outer to inner membrane leaflets	Carrier-mediated zinc transmembrane transport	All ME and CTs	6.072666	0.190325434201723	0.183503852351864	0.348657319468542	3.58083704802815	0.2833333	2.083333	0.03654485
Phospholipid translocation from outer to inner membrane leaflets - Cellular uptake and efflux of free cholesterol	Phospholipid translocation from outer to inner membrane leaflets	Cellular uptake and efflux of free cholesterol	All ME and CTs	6.072666	0.168887572537874	0.170089672493809	0.34625397614811	3.04529182896932	0.4642857	1.732143	0.0564784
Phospholipid translocation from outer to inner membrane leaflets - Cellular xenobiotic uptake and efflux	Phospholipid translocation from outer to inner membrane leaflets	Cellular xenobiotic uptake and efflux	All ME and CTs	6.072666	0.202084068561007	0.198399101675952	0.418842547982566	4.06899618446308	0.09259259	2.185185	0.04983389
Phospholipid translocation from outer to inner membrane leaflets - Channel-mediated chloride transmembrane movement	Phospholipid translocation from outer to inner membrane leaflets	Channel-mediated chloride transmembrane movement	All ME and CTs	6.072666	0.12216319276865	0.115348798924288	0.320725928716314	3.40340580091852	0.3902439	2.097561	0.03322259
Phospholipid translocation from outer to inner membrane leaflets - Ciliary transition zone organization	Phospholipid translocation from outer to inner membrane leaflets	Ciliary transition zone organization	All ME and CTs	6.072666	0.0403890458291784	0.0398750808361947	0.37881326794385	4.80849163922765	0	1.75	0.01661129
Phospholipid translocation from outer to inner membrane leaflets - Coagulation cascade	Phospholipid translocation from outer to inner membrane leaflets	Coagulation cascade	All ME and CTs	6.072666	0.0647916946712196	0.0654256974604526	0.286866519634292	3.01211828372439	0.1923077	2.423077	0.04983389
Phospholipid translocation from outer to inner membrane leaflets - Early endosome dynamics	Phospholipid translocation from outer to inner membrane leaflets	Early endosome dynamics	All ME and CTs	6.072666	0.0140009291964137	0.0131535899124502	0.249918208336553	5	0	1.833333	0.03986711
Phospholipid translocation from outer to inner membrane leaflets - Endogenous control of complement activity	Phospholipid translocation from outer to inner membrane leaflets	Endogenous control of complement activity	All ME and CTs	6.072666	0.104551870513654	0.104701118661506	0.314103355984518	3.35520338431436	0.2894737	1.526316	0.0730897
Phospholipid translocation from outer to inner membrane leaflets - Endosomal recycling to plasma membrane	Phospholipid translocation from outer to inner membrane leaflets	Endosomal recycling to plasma membrane	All ME and CTs	6.072666	0.0169467286051547	0.0164208424389634	0.374395207608365	5.6	0	3.2	0.04651163
Phospholipid translocation from outer to inner membrane leaflets - Fanconi anemia interstrand cross-link repair pathway	Phospholipid translocation from outer to inner membrane leaflets	Fanconi anemia interstrand cross-link repair pathway	All ME and CTs	6.072666	0.00164271189465124	0.00154335206407046	0.0879710676520162	1.5	0	1.5	0.09634551
Phospholipid translocation from outer to inner membrane leaflets - Fatty acid activation	Phospholipid translocation from outer to inner membrane leaflets	Fatty acid activation	All ME and CTs	6.072666	0.30022201036145	0.304484248458936	0.542362567567479	4.55347621791496	0.078125	1.828125	0.01661129
Phospholipid translocation from outer to inner membrane leaflets - Generation of electrochemical gradients by Na-K-ATPase	Phospholipid translocation from outer to inner membrane leaflets	Generation of electrochemical gradients by Na-K-ATPase	All ME and CTs	6.072666	0.265572771515304	0.266983608455688	0.475564552561695	4.03203873509051	0.078125	1.53125	0.03654485
Phospholipid translocation from outer to inner membrane leaflets - HDL synthesis and organization for reverse lipid transport	Phospholipid translocation from outer to inner membrane leaflets	HDL synthesis and organization for reverse lipid transport	All ME and CTs	6.072666	0.107242418783134	0.103351156060346	0.274000739322777	3.25752891431074	0.1395349	1.465116	0.0564784
Phospholipid translocation from outer to inner membrane leaflets - Initiation of lipoprotein clearance	Phospholipid translocation from outer to inner membrane leaflets	Initiation of lipoprotein clearance	All ME and CTs	6.072666	0.0454964469997152	0.0427417542902423	0.187406153426447	2.79367540505349	0.1923077	1.576923	0.08305648
Phospholipid translocation from outer to inner membrane leaflets - Initiation of phagocytosis of apoptotic cells	Phospholipid translocation from outer to inner membrane leaflets	Initiation of phagocytosis of apoptotic cells	All ME and CTs	6.072666	0.119268617116671	0.11933962505213	0.302327050132063	3.44761635692795	0.4444444	2.644444	0.0564784
Phospholipid translocation from outer to inner membrane leaflets - Initiation of phagocytosis of microorganism via non-opsonic receptors	Phospholipid translocation from outer to inner membrane leaflets	Initiation of phagocytosis of microorganism via non-opsonic receptors	All ME and CTs	6.072666	0.174771940165812	0.192557694000486	0.447991369715416	3.58670998812635	0.5510204	1.918367	0.03654485
Phospholipid translocation from outer to inner membrane leaflets - Initiation of phagocytosis via complement receptors	Phospholipid translocation from outer to inner membrane leaflets	Initiation of phagocytosis via complement receptors	All ME and CTs	6.072666	0.345889342380662	0.377600974374564	0.589678233954799	4.08266522031926	0.2191781	1.164384	0.01661129
Phospholipid translocation from outer to inner membrane leaflets - Inositol metabolism and transport	Phospholipid translocation from outer to inner membrane leaflets	Inositol metabolism and transport	All ME and CTs	6.072666	0.236242974938993	0.239600153655141	0.401682610539502	3.71517593156389	0.25	1.455882	0.02990033
Phospholipid translocation from outer to inner membrane leaflets - Late endosome dynamics	Phospholipid translocation from outer to inner membrane leaflets	Late endosome dynamics	All ME and CTs	6.072666	0.00424274423626657	0.00398540084713232	0.227167848286542	5	0	2.5	0.0564784
Phospholipid translocation from outer to inner membrane leaflets - Lysosomal pH regulation	Phospholipid translocation from outer to inner membrane leaflets	Lysosomal pH regulation	All ME and CTs	6.072666	0.0374657936050982	0.0372122832306563	0.223273699383938	3.2502747999408	0	2.105263	0.0564784
Phospholipid translocation from outer to inner membrane leaflets - Mitoribosome assembly and maturation	Phospholipid translocation from outer to inner membrane leaflets	Mitoribosome assembly and maturation	All ME and CTs	6.072666	0.0463507238011116	0.0436163768215322	0.226012134438849	3.47901362515225	0.2272727	1.636364	0.09302326
Phospholipid translocation from outer to inner membrane leaflets - PC, PE, PS and PI biosynthesis	Phospholipid translocation from outer to inner membrane leaflets	PC, PE, PS and PI biosynthesis	All ME and CTs	6.072666	0.0411323079183446	0.0403700753936679	0.209190390676279	3.02736258628042	0.4545455	2.272727	0.08305648
Phospholipid translocation from outer to inner membrane leaflets - Phosphoglyceride remodelling via Lands cycle	Phospholipid translocation from outer to inner membrane leaflets	Phosphoglyceride remodelling via Lands cycle	All ME and CTs	6.072666	0.186030545192054	0.182850766146413	0.386018284086873	3.93499699106159	0.4074074	1.925926	0.02990033
Phospholipid translocation from outer to inner membrane leaflets - Phospholipid scrambling across membrane leaflets	Phospholipid translocation from outer to inner membrane leaflets	Phospholipid scrambling across membrane leaflets	All ME and CTs	6.072666	0.106382965290686	0.108683334558103	0.288137212549389	3.86921280470488	0.3488372	2.209302	0.05315614
Phospholipid translocation from outer to inner membrane leaflets - Plasmalogen biosynthesis	Phospholipid translocation from outer to inner membrane leaflets	Plasmalogen biosynthesis	All ME and CTs	6.072666	0.256292717555839	0.254968239656373	0.409385624236993	4.07029291979154	0.1690141	1.338028	0.03986711
Phospholipid translocation from outer to inner membrane leaflets - Recycling endosome dynamics	Phospholipid translocation from outer to inner membrane leaflets	Recycling endosome dynamics	All ME and CTs	6.072666	0.0193522361179681	0.0181804872345844	0.345429257457104	5.01784073097189	0	2.166667	0.03322259
Phospholipid translocation from outer to inner membrane leaflets - Regulation of coagulation cascade	Phospholipid translocation from outer to inner membrane leaflets	Regulation of coagulation cascade	All ME and CTs	6.072666	0.199716830102826	0.194920608303682	0.383119816321029	4.2333673828162	0.1034483	1.706897	0.01661129
Phospholipid translocation from outer to inner membrane leaflets - Regulation of proteasomal proteolysis by signalosome	Phospholipid translocation from outer to inner membrane leaflets	Regulation of proteasomal proteolysis by signalosome	All ME and CTs	6.072666	0.0410442184592869	0.0392876784929082	0.279924709261971	3.53426707762985	0	1.3125	0.09966777
Phospholipid translocation from outer to inner membrane leaflets - Scavenger receptor-mediated initiation of cargo uptake	Phospholipid translocation from outer to inner membrane leaflets	Scavenger receptor-mediated initiation of cargo uptake	All ME and CTs	6.072666	0.0298802521498981	0.0307035385205632	0.205894317137894	3.38534745929135	0.2941177	2.176471	0.0730897
Phospholipid translocation from outer to inner membrane leaflets - Shuttle-mediated phospholipid transport	Phospholipid translocation from outer to inner membrane leaflets	Shuttle-mediated phospholipid transport	All ME and CTs	6.072666	0.157088853229333	0.155826348004593	0.37796178026646	3.58762392889205	0.2553191	1.829787	0.03986711
Phospholipid translocation from outer to inner membrane leaflets - Smooth muscle thin myofilament organization	Phospholipid translocation from outer to inner membrane leaflets	Smooth muscle thin myofilament organization	All ME and CTs	6.072666	0.209366256236772	0.217531945488002	0.539100908383308	3.7684541276088	0.7608696	2.478261	0.04651163
Phospholipid translocation from outer to inner membrane leaflets - Vesicle fusion with plasma membrane	Phospholipid translocation from outer to inner membrane leaflets	Vesicle fusion with plasma membrane	All ME and CTs	6.072666	0.0117368742807192	0.0128044520771686	0.243284589466204	4.16666666666667	0	1	0.089701
Phospholipid translocation from outer to inner membrane leaflets - Vesicle tethering at plasma membrane	Phospholipid translocation from outer to inner membrane leaflets	Vesicle tethering at plasma membrane	All ME and CTs	6.072666	0.0615802126750744	0.0580297231578652	0.254438016922947	3.94812113004025	0.2307692	1.884615	0.04651163
PI3 kinase-AKT signaling pathway - Beta-oxidation	PI3 kinase-AKT signaling pathway	Beta-oxidation	All ME and CTs	5.837287	0.0356570952942238	0.037062821599116	0.315033983592486	4.43046544684495	0	1.6	0.05980067
PI3 kinase-AKT signaling pathway - Canonical deadenylation of cytosolic mRNA by CCR4-NOT complex	PI3 kinase-AKT signaling pathway	Canonical deadenylation of cytosolic mRNA by CCR4-NOT complex	All ME and CTs	5.837287	0.0452466592668715	0.0427581391014586	0.213790695507293	2.43726146529147	0	1.823529	0.06976745
PI3 kinase-AKT signaling pathway - Carnitine shuttle	PI3 kinase-AKT signaling pathway	Carnitine shuttle	All ME and CTs	5.837287	0.0345499861018972	0.0324954387309078	0.23017602434393	3.66666666666667	0	1.5	0.07973422
PI3 kinase-AKT signaling pathway - Classical non-homologous end joining DSB repair	PI3 kinase-AKT signaling pathway	Classical non-homologous end joining DSB repair	All ME and CTs	5.837287	0.0417378467108305	0.0421105174830509	0.275337998927641	3.58601799505525	0	1.615385	0.07973422
PI3 kinase-AKT signaling pathway - C-type lectin receptor signaling	PI3 kinase-AKT signaling pathway	C-type lectin receptor signaling	All ME and CTs	5.837287	0.408172918563353	0.403010854049649	0.590619355072762	4.21350876541949	0.5344828	2.103448	0.009966778
PI3 kinase-AKT signaling pathway - Degradation of deadenylated mRNA by cytosolic exosome	PI3 kinase-AKT signaling pathway	Degradation of deadenylated mRNA by cytosolic exosome	All ME and CTs	5.837287	0.0433320629945948	0.0407795526241027	0.247590140932052	4.04227197977926	0	1.571429	0.05315614
PI3 kinase-AKT signaling pathway - Degradation of pre-mRNA by nuclear exosome	PI3 kinase-AKT signaling pathway	Degradation of pre-mRNA by nuclear exosome	All ME and CTs	5.837287	0.0529805817267988	0.0596768500214089	0.266975381674724	3.36299628336772	0	1.684211	0.08637874
PI3 kinase-AKT signaling pathway - DNA damage-induced G1-S arrest	PI3 kinase-AKT signaling pathway	DNA damage-induced G1-S arrest	All ME and CTs	5.837287	0.167506334941008	0.168107284227608	0.386192409712073	4.36030332446178	0.1891892	1.702703	0.01328904
PI3 kinase-AKT signaling pathway - DNA damage-induced G2-M arrest	PI3 kinase-AKT signaling pathway	DNA damage-induced G2-M arrest	All ME and CTs	5.837287	0.0846573117924775	0.0796822467258721	0.260499652757659	3.45689389640516	0.1923077	1.653846	0.07973422
PI3 kinase-AKT signaling pathway - ERK 1 2 signaling cascade	PI3 kinase-AKT signaling pathway	ERK 1 2 signaling cascade	All ME and CTs	5.837287	0.0452831322882001	0.0439921167736513	0.373932992576036	4.57555805019484	0	1.4	0.0564784
PI3 kinase-AKT signaling pathway - G protein-regulated adenylate cyclase signaling cascade	PI3 kinase-AKT signaling pathway	G protein-regulated adenylate cyclase signaling cascade	All ME and CTs	5.837287	0.00353086064347429	0.00329331472481648	0.1399658758047	3	0	2	0.02990033
PI3 kinase-AKT signaling pathway - Induction of lysophagy	PI3 kinase-AKT signaling pathway	Induction of lysophagy	All ME and CTs	5.837287	0.0460354387328461	0.047953741872481	0.31354369685853	3.67319461609985	0	1.461538	0.09302326
PI3 kinase-AKT signaling pathway - Insulin-like growth factor receptor signaling	PI3 kinase-AKT signaling pathway	Insulin-like growth factor receptor signaling	All ME and CTs	5.837287	0.0745941589750109	0.0717953986161073	0.27739131283496	2.81698104163035	0.2272727	1.454545	0.09302326
PI3 kinase-AKT signaling pathway - Integrator-mediated nuclear snRNA processing	PI3 kinase-AKT signaling pathway	Integrator-mediated nuclear snRNA processing	All ME and CTs	5.837287	0.0181552287663541	0.0172128766389839	0.209013502044804	3.71428571428571	0	1.857143	0.09966777
PI3 kinase-AKT signaling pathway - Intrinsic apoptosis pathway	PI3 kinase-AKT signaling pathway	Intrinsic apoptosis pathway	All ME and CTs	5.837287	0.102713372017939	0.0976241314856288	0.276601705875948	3.56278453497234	0	1.9	0.02657807
PI3 kinase-AKT signaling pathway - Lectin complement pathway	PI3 kinase-AKT signaling pathway	Lectin complement pathway	All ME and CTs	5.837287	0.0942535444405168	0.0893545361268057	0.292120598876096	3.86325098737021	0	1.769231	0.07641196
PI3 kinase-AKT signaling pathway - Mismatch repair	PI3 kinase-AKT signaling pathway	Mismatch repair	All ME and CTs	5.837287	0.0881852286481523	0.0874192141093471	0.232207287477953	3.34089742171155	0.15625	1.75	0.02990033
PI3 kinase-AKT signaling pathway - Mitochondrial fatty acid synthesis	PI3 kinase-AKT signaling pathway	Mitochondrial fatty acid synthesis	All ME and CTs	5.837287	0.384654879052349	0.377049336830078	0.534153227175944	4.55621545890027	0.1666667	1.333333	0.009966778
PI3 kinase-AKT signaling pathway - Mitochondrial import and oxidative decarboxylation of pyruvate	PI3 kinase-AKT signaling pathway	Mitochondrial import and oxidative decarboxylation of pyruvate	All ME and CTs	5.837287	0.053508967534642	0.053930672675787	0.208368508065541	3.27392660867361	0	1.909091	0.08305648
PI3 kinase-AKT signaling pathway - Mitochondrial translation elongation	PI3 kinase-AKT signaling pathway	Mitochondrial translation elongation	All ME and CTs	5.837287	0.0953636326019693	0.0990970130279612	0.28077487024589	2.7317439975556	0	1.3	0.0564784
PI3 kinase-AKT signaling pathway - Mitochondrial translation termination	PI3 kinase-AKT signaling pathway	Mitochondrial translation termination	All ME and CTs	5.837287	0.158118944774488	0.159442029469983	0.366285743376987	3.42023138581624	0.1351351	1	0.05980067
PI3 kinase-AKT signaling pathway - Neuregulin receptor signaling	PI3 kinase-AKT signaling pathway	Neuregulin receptor signaling	All ME and CTs	5.837287	0.223387925145065	0.213393603604574	0.40307680680864	3.58839246300968	0.2444444	2.111111	0.03986711
PI3 kinase-AKT signaling pathway - Non-vesicular intracellular fatty acid transport	PI3 kinase-AKT signaling pathway	Non-vesicular intracellular fatty acid transport	All ME and CTs	5.837287	0.065197988654735	0.0612043244322601	0.247731789368672	3.00860336567992	0.5238096	1.52381	0.06312292
PI3 kinase-AKT signaling pathway - p38 signaling cascade	PI3 kinase-AKT signaling pathway	p38 signaling cascade	All ME and CTs	5.837287	0.0904393399672842	0.0935417768024232	0.240940940248666	3.22938994022145	0.1515152	1.69697	0.06976745
PI3 kinase-AKT signaling pathway - Pentose phosphate pathway	PI3 kinase-AKT signaling pathway	Pentose phosphate pathway	All ME and CTs	5.837287	0.0608296814906202	0.058466934673615	0.216073454228577	3.32367661415417	0	1.913043	0.07973422
PI3 kinase-AKT signaling pathway - Phase I biotransformation via flavin-containing monooxygenases	PI3 kinase-AKT signaling pathway	Phase I biotransformation via flavin-containing monooxygenases	All ME and CTs	5.837287	0.428438353448292	0.423775927621742	0.600349230797468	4.096086774964	0.08333334	1.516667	0.01328904
PI3 kinase-AKT signaling pathway - Phase II biotransformation via gluthatione conjugation	PI3 kinase-AKT signaling pathway	Phase II biotransformation via gluthatione conjugation	All ME and CTs	5.837287	0.057284206973041	0.0605730795201419	0.234032352691457	3.35712372149733	0	1.5	0.0564784
PI3 kinase-AKT signaling pathway - Pre-mRNA 3-end-cleavage and polyadenylation	PI3 kinase-AKT signaling pathway	Pre-mRNA 3-end-cleavage and polyadenylation	All ME and CTs	5.837287	0.288305553253055	0.296079757490067	0.449406774761709	3.90778233374435	0.3035714	1.839286	0.02657807
PI3 kinase-AKT signaling pathway - Protein import across and into inner mitochondrial membrane	PI3 kinase-AKT signaling pathway	Protein import across and into inner mitochondrial membrane	All ME and CTs	5.837287	0.0178252722180023	0.0167349140571829	0.237077949143424	3.83333333333333	0	2.833333	0.08305648
PI3 kinase-AKT signaling pathway - Protein import across and into outer mitochondrial membrane	PI3 kinase-AKT signaling pathway	Protein import across and into outer mitochondrial membrane	All ME and CTs	5.837287	0.0335587600248405	0.0317494288327736	0.19276438934184	2.87051773268726	0.3571429	1.857143	0.09966777
PI3 kinase-AKT signaling pathway - Protein O-linked glycosylation in Golgi Apparatus	PI3 kinase-AKT signaling pathway	Protein O-linked glycosylation in Golgi Apparatus	All ME and CTs	5.837287	0.0522380377475194	0.0501784418865215	0.250892209432607	3.76745211026262	0	2.235294	0.07973422
PI3 kinase-AKT signaling pathway - Proteolysis of basement membrane	PI3 kinase-AKT signaling pathway	Proteolysis of basement membrane	All ME and CTs	5.837287	0.0644267087894129	0.06757564155473	0.33787820777365	3.26485272016924	0	2.294118	0.089701
PI3 kinase-AKT signaling pathway - Quiescence- and senescence-associated cell cycle arrest	PI3 kinase-AKT signaling pathway	Quiescence- and senescence-associated cell cycle arrest	All ME and CTs	5.837287	0.273046840456033	0.27226252572289	0.428561383082327	4.52423920244152	0.3888889	2.203704	0.009966778
PI3 kinase-AKT signaling pathway - Rank signaling	PI3 kinase-AKT signaling pathway	Rank signaling	All ME and CTs	5.837287	0.084619938817191	0.0858910334710065	0.292029513801422	3.72579248986189	0.24	1.36	0.08637874
PI3 kinase-AKT signaling pathway - Transcription by RNA polymerase III	PI3 kinase-AKT signaling pathway	Transcription by RNA polymerase III	All ME and CTs	5.837287	0.0294693723603328	0.0281856466328534	0.239577996379254	3.83409287206285	0	1.1	0.06644518
PI3 kinase-AKT signaling pathway - Ubiquinone biosynthesis from farnesyl pyrophosphate	PI3 kinase-AKT signaling pathway	Ubiquinone biosynthesis from farnesyl pyrophosphate	All ME and CTs	5.837287	0.0448508455647688	0.0458912436107071	0.243797231681881	2.95656926964453	0	1.3125	0.07641196
Plasmalogen biosynthesis - Actin biosynthesis and recycling	Plasmalogen biosynthesis	Actin biosynthesis and recycling	All ME and CTs	6.970417	0.0468952401263978	0.0479281183654186	0.242379341447974	3.11626896671638	0.1714286	1.942857	0.07641196
Plasmalogen biosynthesis - Adrenergic receptor signaling	Plasmalogen biosynthesis	Adrenergic receptor signaling	All ME and CTs	6.970417	0.109000668358528	0.106475043283314	0.349001530761975	3.44663768136042	0.2962963	1.537037	0.03986711
Plasmalogen biosynthesis - Adult hemoglobin and myoglobin assembly	Plasmalogen biosynthesis	Adult hemoglobin and myoglobin assembly	All ME and CTs	6.970417	0.380254935694645	0.379191208516488	0.721686493628154	4.80412153269915	0.9784946	1.827957	0.01328904
Plasmalogen biosynthesis - Amyloid precursor protein cleavage	Plasmalogen biosynthesis	Amyloid precursor protein cleavage	All ME and CTs	6.970417	0.0160535355843088	0.0171679631256998	0.337636608138763	4.77777777777778	0	1.222222	0.07641196
Plasmalogen biosynthesis - Assembly of core replication fork machinery	Plasmalogen biosynthesis	Assembly of core replication fork machinery	All ME and CTs	6.970417	0.0375186995354299	0.0361132116132369	0.245847632905497	3.6177230715221	0	1.653846	0.05315614
Plasmalogen biosynthesis - Base excision repair	Plasmalogen biosynthesis	Base excision repair	All ME and CTs	6.970417	0.0390756977277398	0.0388410558157953	0.237064375151578	3.91380044946814	0	1.793103	0.009966778
Plasmalogen biosynthesis - Bridge-mediated phospholipid transfer at organelle contact sites	Plasmalogen biosynthesis	Bridge-mediated phospholipid transfer at organelle contact sites	All ME and CTs	6.970417	0.246687159908346	0.240151296519598	0.382943959315035	4.10907691890802	0.2882883	1.630631	0.02990033
Plasmalogen biosynthesis - Cardiomyocyte action potential plateau maintenance and repolarization	Plasmalogen biosynthesis	Cardiomyocyte action potential plateau maintenance and repolarization	All ME and CTs	6.970417	0.177377141632775	0.172513184482812	0.339275929482864	4.57282388076031	0.1111111	1.144444	0.01661129
Plasmalogen biosynthesis - Carrier-mediated chloride transmembrane transport	Plasmalogen biosynthesis	Carrier-mediated chloride transmembrane transport	All ME and CTs	6.970417	0.0402986222406686	0.0423986640477227	0.300182541457877	3.09999515811483	0	1.96	0.089701
Plasmalogen biosynthesis - Ceramide biosynthesis	Plasmalogen biosynthesis	Ceramide biosynthesis	All ME and CTs	6.970417	0.0246644398993616	0.0234662748644157	0.207676532550079	2.95007591340636	0	2.5	0.09302326
Plasmalogen biosynthesis - Chaperone-mediated regulation of steroid nuclear receptors	Plasmalogen biosynthesis	Chaperone-mediated regulation of steroid nuclear receptors	All ME and CTs	6.970417	0.0505236593951023	0.0490278043602015	0.216948034293892	2.81671521050923	0.4	1.975	0.07641196
Plasmalogen biosynthesis - Cofactor-mediated transcriptional regulation of multiple nuclear receptors	Plasmalogen biosynthesis	Cofactor-mediated transcriptional regulation of multiple nuclear receptors	All ME and CTs	6.970417	0.149094219394032	0.147190542936731	0.356886658901388	4.59318685028093	0	1.60274	0.009966778
Plasmalogen biosynthesis - Dystrophin or utrophin complex-mediated coupling between cytoskeleton and ECM	Plasmalogen biosynthesis	Dystrophin or utrophin complex-mediated coupling between cytoskeleton and ECM	All ME and CTs	6.970417	0.32899376427539	0.331117877144045	0.480392329954886	4.70345767330736	0.07377049	1.319672	0.006644518
Plasmalogen biosynthesis - Electron transport chain	Plasmalogen biosynthesis	Electron transport chain	All ME and CTs	6.970417	0.0257383096115022	0.0249117053096055	0.232072202094746	3.57894736842105	0	2.631579	0.03654485
Plasmalogen biosynthesis - Endoplasmic reticulum-endosome and lysosome contact site formation	Plasmalogen biosynthesis	Endoplasmic reticulum-endosome and lysosome contact site formation	All ME and CTs	6.970417	0.0274333090874198	0.0271759538843956	0.240507191876901	3.33173572373101	0	1.1	0.0730897
Plasmalogen biosynthesis - Endosomal recycling to plasma membrane	Plasmalogen biosynthesis	Endosomal recycling to plasma membrane	All ME and CTs	6.970417	0.00793170760435236	0.00754595249843003	0.222605598703686	3.5	0	1.5	0.06644518
Plasmalogen biosynthesis - Endosomal sorting for retrograde clathrin-independent transport to the TGN	Plasmalogen biosynthesis	Endosomal sorting for retrograde clathrin-independent transport to the TGN	All ME and CTs	6.970417	0.0742932751230473	0.0743952897657685	0.268734005888592	3.61363231241512	0.1020408	1.836735	0.06312292
Plasmalogen biosynthesis - GPI-anchor synthesis and attachment to protein	Plasmalogen biosynthesis	GPI-anchor synthesis and attachment to protein	All ME and CTs	6.970417	0.0202421550645041	0.0192926616587717	0.179726374400137	3	0	1.368421	0.06312292
Plasmalogen biosynthesis - Heme synthesis	Plasmalogen biosynthesis	Heme synthesis	All ME and CTs	6.970417	0.0143422215162734	0.0136887964839648	0.220265179787434	3.90909090909091	0	2.181818	0.06976745
Plasmalogen biosynthesis - Initiation of phagocytosis via complement receptors	Plasmalogen biosynthesis	Initiation of phagocytosis via complement receptors	All ME and CTs	6.970417	0.0727870891470147	0.0754869406802538	0.334029712510123	3.41052475531534	0.125	1.025	0.08305648
Plasmalogen biosynthesis - Integrin costamere-mediated coupling between cytoskeleton and ECM	Plasmalogen biosynthesis	Integrin costamere-mediated coupling between cytoskeleton and ECM	All ME and CTs	6.970417	0.0663806196479626	0.064641621835863	0.279062611340189	3.35126489371791	0	2.097561	0.089701
Plasmalogen biosynthesis - Intrinsic apoptosis pathway	Plasmalogen biosynthesis	Intrinsic apoptosis pathway	All ME and CTs	6.970417	0.0350170223734733	0.0338745531522685	0.222066515109316	3.31104322957365	0	2.703704	0.0730897
Plasmalogen biosynthesis - Inward rectifier potassium flux	Plasmalogen biosynthesis	Inward rectifier potassium flux	All ME and CTs	6.970417	0.265591705794897	0.267406352963207	0.482968617086609	4.82450510954346	0.3673469	1.877551	0.006644518
Plasmalogen biosynthesis - NADPH-independent ROS detoxification	Plasmalogen biosynthesis	NADPH-independent ROS detoxification	All ME and CTs	6.970417	0.393907759304355	0.406848016179885	0.610272024269827	4.30696129738254	0.5932204	1.720339	0.02325581
Plasmalogen biosynthesis - Non-vesicular ceramide transport	Plasmalogen biosynthesis	Non-vesicular ceramide transport	All ME and CTs	6.970417	0.277171004175841	0.27071302433131	0.439598213822402	4.01239826142148	0.7247707	2.073395	0.03986711
Plasmalogen biosynthesis - Nucleotide excision repair	Plasmalogen biosynthesis	Nucleotide excision repair	All ME and CTs	6.970417	0.00839950017726292	0.00816041318699037	0.160488126010811	3.44444444444444	0	1.555556	0.09966777
Plasmalogen biosynthesis - Okazaki-fragment maturation and DNA synthesis during NER, MMR, BER and HR	Plasmalogen biosynthesis	Okazaki-fragment maturation and DNA synthesis during NER, MMR, BER and HR	All ME and CTs	6.970417	0.0239778313134731	0.0234035107517222	0.218022179108149	3.19958839940852	0	1.631579	0.09302326
Plasmalogen biosynthesis - PC, PE, PS and PI biosynthesis	Plasmalogen biosynthesis	PC, PE, PS and PI biosynthesis	All ME and CTs	6.970417	0.133883518970117	0.129070140178686	0.380756913527122	4.66628218183031	0.1666667	2.366667	0.01993356
Plasmalogen biosynthesis - Phospholipid translocation from outer to inner membrane leaflets	Plasmalogen biosynthesis	Phospholipid translocation from outer to inner membrane leaflets	All ME and CTs	6.970417	0.16297634739264	0.1648687390853	0.383970616027607	4.30844207560308	0.06578948	1.828947	0.03986711
Plasmalogen biosynthesis - Prostanoid synthesis from arachidonic acid	Plasmalogen biosynthesis	Prostanoid synthesis from arachidonic acid	All ME and CTs	6.970417	0.206437504371129	0.209176294739135	0.435578872574435	4.60101398718322	0.3882353	2.058824	0.01993356
Plasmalogen biosynthesis - Protein import across and into outer mitochondrial membrane	Plasmalogen biosynthesis	Protein import across and into outer mitochondrial membrane	All ME and CTs	6.970417	0.0496656490785416	0.0494701338425982	0.236654424057835	3.58125597298262	0	1.648649	0.06976745
Plasmalogen biosynthesis - Recruitment of signaling proteins to the dystrophin-glycoprotein complex	Plasmalogen biosynthesis	Recruitment of signaling proteins to the dystrophin-glycoprotein complex	All ME and CTs	6.970417	0.14270028584327	0.144373649487563	0.300636893638809	3.49574779821276	0.4	1.282353	0.03654485
Plasmalogen biosynthesis - Retinoic acid receptor signaling	Plasmalogen biosynthesis	Retinoic acid receptor signaling	All ME and CTs	6.970417	0.162073649967604	0.16248516209214	0.399442690143178	4.02042927121925	0.2361111	1.013889	0.02990033
Plasmalogen biosynthesis - Shuttle-mediated phospholipid transport	Plasmalogen biosynthesis	Shuttle-mediated phospholipid transport	All ME and CTs	6.970417	0.252094179057467	0.250920859005819	0.400117045441711	4.1512309579166	0.2342342	1.855856	0.01993356
Plasmalogen biosynthesis - Single strand annealing DSB repair	Plasmalogen biosynthesis	Single strand annealing DSB repair	All ME and CTs	6.970417	0.17118452915937	0.168757805414996	0.347327111144817	4.61002547588589	0.1162791	1.5	0.01993356
Plasmalogen biosynthesis - Sphingomyelin biosynthesis from ceramide	Plasmalogen biosynthesis	Sphingomyelin biosynthesis from ceramide	All ME and CTs	6.970417	0.111202894508627	0.112198706309656	0.310299547137642	3.75898060987251	0.15625	1.421875	0.06312292
Plasmalogen biosynthesis - Vitamin D receptor signaling	Plasmalogen biosynthesis	Vitamin D receptor signaling	All ME and CTs	6.970417	0.0847636469819017	0.0846793658838159	0.272513595662462	3.59197239353899	0.09090909	1.236364	0.07973422
Plasmalogen biosynthesis - Voltage-gated potassium flux	Plasmalogen biosynthesis	Voltage-gated potassium flux	All ME and CTs	6.970417	0.0582908637371588	0.0593359627594417	0.256157692888321	3.60677883352867	0.1463415	1.439024	0.05315614
Polyamine biosynthesis and interconversion - Aspartate and arginine metabolism	Polyamine biosynthesis and interconversion	Aspartate and arginine metabolism	All ME and CTs	5.984294	0.294339639349202	0.293278919210002	0.45991466876114	4.14146083534493	0.2727273	1.931818	0.01993356
Polyamine biosynthesis and interconversion - Assembly of core replication fork machinery	Polyamine biosynthesis and interconversion	Assembly of core replication fork machinery	All ME and CTs	5.984294	0.0137903722384248	0.013056424580306	0.180178659208223	4.2	0	1.6	0.09634551
Polyamine biosynthesis and interconversion - Canonical deadenylation of cytosolic mRNA by CCR4-NOT complex	Polyamine biosynthesis and interconversion	Canonical deadenylation of cytosolic mRNA by CCR4-NOT complex	All ME and CTs	5.984294	0.0345284068245846	0.036926405956394	0.231629273726471	3.53586820425093	0	1.363636	0.05315614
Polyamine biosynthesis and interconversion - Cellular urate import and export	Polyamine biosynthesis and interconversion	Cellular urate import and export	All ME and CTs	5.984294	0.282441113182333	0.284074484825113	0.576504101556848	4.06230912893876	0.5294118	2.147059	0.04983389
Polyamine biosynthesis and interconversion - Ceramide biosynthesis	Polyamine biosynthesis and interconversion	Ceramide biosynthesis	All ME and CTs	5.984294	0.0963709472512758	0.0914852634909539	0.286931053676174	4.25056628096387	0.2727273	2	0.02325581
Polyamine biosynthesis and interconversion - Cobalamin metabolism	Polyamine biosynthesis and interconversion	Cobalamin metabolism	All ME and CTs	5.984294	0.0793758583394847	0.0865597138662902	0.271482738944274	3.17618961689505	0	1.590909	0.05980067
Polyamine biosynthesis and interconversion - Collagen fiber crosslinking	Polyamine biosynthesis and interconversion	Collagen fiber crosslinking	All ME and CTs	5.984294	0.0396821044326986	0.04056667236684	0.23325836610933	3.64133747104273	0	0.75	0.07973422
Polyamine biosynthesis and interconversion - COP9 signalosome-mediated regulation of cullin-RING ubiquitin ligases	Polyamine biosynthesis and interconversion	COP9 signalosome-mediated regulation of cullin-RING ubiquitin ligases	All ME and CTs	5.984294	0.089666038954135	0.085787720732096	0.281873939548315	3.84868698317973	0	1.52381	0.04983389
Polyamine biosynthesis and interconversion - Cytosolic mRNA decapping and 5' degradation	Polyamine biosynthesis and interconversion	Cytosolic mRNA decapping and 5' degradation	All ME and CTs	5.984294	0.0744768274728672	0.0707008776522086	0.221743661727381	2.80737798611664	0	1.954545	0.06312292
Polyamine biosynthesis and interconversion - Cytosolic protein acetylation and deacetylation	Polyamine biosynthesis and interconversion	Cytosolic protein acetylation and deacetylation	All ME and CTs	5.984294	0.0948781316810976	0.0916608424718376	0.252983925222272	3.93966798997111	0.2	1.64	0.01661129
Polyamine biosynthesis and interconversion - Ephrin receptor signaling	Polyamine biosynthesis and interconversion	Ephrin receptor signaling	All ME and CTs	5.984294	0.0501370176411967	0.0538911036543783	0.232405384509506	2.98427709538475	0	0.9375	0.06312292
Polyamine biosynthesis and interconversion - Folate cycle	Polyamine biosynthesis and interconversion	Folate cycle	All ME and CTs	5.984294	0.296567704950002	0.296113806339951	0.475159363661782	4.02268450385389	0.255814	1.209302	0.02325581
Polyamine biosynthesis and interconversion - Glutamate and glutamine metabolism	Polyamine biosynthesis and interconversion	Glutamate and glutamine metabolism	All ME and CTs	5.984294	0.150444418668558	0.152584113490787	0.329009494714509	3.88585603386715	0	1.96875	0.03986711
Polyamine biosynthesis and interconversion - Glycerol-3-phosphate pathway	Polyamine biosynthesis and interconversion	Glycerol-3-phosphate pathway	All ME and CTs	5.984294	0.123799216005258	0.121004979653335	0.379515618003642	4.26899054497064	0	2.136364	0.02657807
Polyamine biosynthesis and interconversion - Hippo signaling	Polyamine biosynthesis and interconversion	Hippo signaling	All ME and CTs	5.984294	0.048242350449948	0.0479498709833456	0.300776463440986	3.90909090909091	0	2	0.02657807
Polyamine biosynthesis and interconversion - Immunoproteasome organization	Polyamine biosynthesis and interconversion	Immunoproteasome organization	All ME and CTs	5.984294	0.195364226421428	0.20072503822616	0.432813363675157	3.95333504499025	0.1875	1.625	0.04983389
Polyamine biosynthesis and interconversion - Lysine metabolism	Polyamine biosynthesis and interconversion	Lysine metabolism	All ME and CTs	5.984294	0.187463294590375	0.18152207226541	0.379546151100403	3.89088405537807	0.3030303	1.787879	0.01328904
Polyamine biosynthesis and interconversion - m6A methylation and demethylation of mRNA	Polyamine biosynthesis and interconversion	m6A methylation and demethylation of mRNA	All ME and CTs	5.984294	0.269102692037471	0.271073991344944	0.415646786728914	4.16818936603047	0.1333333	1.2	0.01328904
Polyamine biosynthesis and interconversion - Mitochondrial tRNA amino acid activation	Polyamine biosynthesis and interconversion	Mitochondrial tRNA amino acid activation	All ME and CTs	5.984294	0.0666961763625165	0.067241048347801	0.386636027999856	4.99539381027667	0	1.333333	0.01993356
Polyamine biosynthesis and interconversion - Mother centriole and distal appendage transformation into basal body	Polyamine biosynthesis and interconversion	Mother centriole and distal appendage transformation into basal body	All ME and CTs	5.984294	0.00580821974531877	0.00550057318817729	0.379539549984233	5	0	1	0.089701
Polyamine biosynthesis and interconversion - mRNA storage, translational repression and degradation by cytosolic processing bodies	Polyamine biosynthesis and interconversion	mRNA storage, translational repression and degradation by cytosolic processing bodies	All ME and CTs	5.984294	0.082520243605862	0.0849565950771131	0.29310025301604	3.18494724303749	0	1.5	0.08305648
Polyamine biosynthesis and interconversion - mTORC1 signaling pathway	Polyamine biosynthesis and interconversion	mTORC1 signaling pathway	All ME and CTs	5.984294	0.000766243686183147	0.000725572045874451	0.0500644711653371	1	0	4	0.04318937
Polyamine biosynthesis and interconversion - Non-CCR4-NOT-mediated cytosolic mRNA deadenylation	Polyamine biosynthesis and interconversion	Non-CCR4-NOT-mediated cytosolic mRNA deadenylation	All ME and CTs	5.984294	0.0714678535221873	0.0741042180986273	0.284066169378071	2.99047551275521	0	0.4444444	0.06976745
Polyamine biosynthesis and interconversion - Proline metabolism	Polyamine biosynthesis and interconversion	Proline metabolism	All ME and CTs	5.984294	0.360842688865765	0.372293119461393	0.535171359225752	4.11808807098065	0.3333333	1.625	0.03986711
Polyamine biosynthesis and interconversion - Proteasomal core organization	Polyamine biosynthesis and interconversion	Proteasomal core organization	All ME and CTs	5.984294	0.104623993203529	0.102687134758387	0.354270614916434	4.18528272569664	0	2.45	0.03322259
Polyamine biosynthesis and interconversion - Proteasomal regulatory particle organization	Polyamine biosynthesis and interconversion	Proteasomal regulatory particle organization	All ME and CTs	5.984294	0.10693055064754	0.104593621668962	0.379839994482019	4.71582535975578	0	2.105263	0.006644518
Polyamine biosynthesis and interconversion - Proteasome assembly	Polyamine biosynthesis and interconversion	Proteasome assembly	All ME and CTs	5.984294	0.196020010593039	0.189946344936068	0.344902573699703	3.71770225414621	0.4210526	1.684211	0.03322259
Polyamine biosynthesis and interconversion - Protein import across and into inner mitochondrial membrane	Polyamine biosynthesis and interconversion	Protein import across and into inner mitochondrial membrane	All ME and CTs	5.984294	0.0213363845705762	0.0239341233678576	0.275242418730363	3.33333333333333	0	1.333333	0.09302326
Polyamine biosynthesis and interconversion - Protein O-linked glycosylation in Golgi Apparatus	Polyamine biosynthesis and interconversion	Protein O-linked glycosylation in Golgi Apparatus	All ME and CTs	5.984294	0.0443149943370362	0.0437749825229696	0.251706149507075	4.43401904199936	0	1.083333	0.09302326
Polyamine biosynthesis and interconversion - Proteolysis of matricellular proteins	Polyamine biosynthesis and interconversion	Proteolysis of matricellular proteins	All ME and CTs	5.984294	0.0669071452974286	0.0643477822698765	0.211428427458166	3.18250561857512	0.2380952	1.333333	0.0730897
Polyamine biosynthesis and interconversion - Purine biosynthesis and salvage	Polyamine biosynthesis and interconversion	Purine biosynthesis and salvage	All ME and CTs	5.984294	0.0582417766579576	0.0572287420915821	0.282055943165654	3.83255820517687	0	2.428571	0.03322259
Polyamine biosynthesis and interconversion - Pyrimidine biosynthesis and salvage	Polyamine biosynthesis and interconversion	Pyrimidine biosynthesis and salvage	All ME and CTs	5.984294	0.130171219471726	0.130004780028829	0.345012685461123	3.48826610153073	0.4615385	1.923077	0.03322259
Polyamine biosynthesis and interconversion - Regulation of nuclear and cytoplasmic mRNA fate by the exon junction complex	Polyamine biosynthesis and interconversion	Regulation of nuclear and cytoplasmic mRNA fate by the exon junction complex	All ME and CTs	5.984294	0.0401185920180303	0.0392106461033795	0.208118044702553	3.53846153846154	0	2.538461	0.05980067
Polyamine biosynthesis and interconversion - Step 1 and 2 catalysis during pre-mRNA splicing	Polyamine biosynthesis and interconversion	Step 1 and 2 catalysis during pre-mRNA splicing	All ME and CTs	5.984294	0.107250549687099	0.109882400306043	0.344631164596226	4.35926027089521	0.2727273	1.545455	0.03322259
Polyamine biosynthesis and interconversion - Translation elongation	Polyamine biosynthesis and interconversion	Translation elongation	All ME and CTs	5.984294	0.0130194939444735	0.012328599838352	0.283557796282097	4.66666666666667	0	2.333333	0.04318937
Polyamine biosynthesis and interconversion - TREX-mediated coupling of splicing and mRNA export	Polyamine biosynthesis and interconversion	TREX-mediated coupling of splicing and mRNA export	All ME and CTs	5.984294	0.0341324816750123	0.03330349478511	0.164138652869471	2.47792459256317	0	2.357143	0.08637874
Polyamine biosynthesis and interconversion - U1 and U2 snRNP recruitment and pre-spliceosome assembly	Polyamine biosynthesis and interconversion	U1 and U2 snRNP recruitment and pre-spliceosome assembly	All ME and CTs	5.984294	0.0937553163928422	0.0926424927730321	0.277927478319096	3.85569099950438	0	1.73913	0.06312292
Polyamine biosynthesis and interconversion - Urea cycle	Polyamine biosynthesis and interconversion	Urea cycle	All ME and CTs	5.984294	0.198247973464605	0.198539607461595	0.351262382432053	3.84319921901997	0	1.230769	0.02990033
Polyubiquitination of retrotranslocated misfolded proteins - alpha and beta tubulin biogenesis and heterodimer assembly	Polyubiquitination of retrotranslocated misfolded proteins	alpha and beta tubulin biogenesis and heterodimer assembly	All ME and CTs	6.507401	0.0321027993452282	0.0321906866096288	0.234114084433664	3.62438048888055	0	2.30303	0.07973422
Polyubiquitination of retrotranslocated misfolded proteins - Amyloid precursor protein cleavage	Polyubiquitination of retrotranslocated misfolded proteins	Amyloid precursor protein cleavage	All ME and CTs	6.507401	0.014437525303788	0.0150490371714973	0.240784594743957	4	0	2	0.09966777
Polyubiquitination of retrotranslocated misfolded proteins - Antigen presentation via MHC class I molecules	Polyubiquitination of retrotranslocated misfolded proteins	Antigen presentation via MHC class I molecules	All ME and CTs	6.507401	0.160343188284751	0.159619888438981	0.390905849238321	4.17346587198614	0.2142857	1.826531	0.03986711
Polyubiquitination of retrotranslocated misfolded proteins - Autophagosome nucleation and elongation	Polyubiquitination of retrotranslocated misfolded proteins	Autophagosome nucleation and elongation	All ME and CTs	6.507401	0.0210640496147247	0.021900137513147	0.22852317405023	3.43485075179119	0	1.869565	0.02657807
Polyubiquitination of retrotranslocated misfolded proteins - Biogenesis of mitochondrial-derived vesicles	Polyubiquitination of retrotranslocated misfolded proteins	Biogenesis of mitochondrial-derived vesicles	All ME and CTs	6.507401	0.0690159828688793	0.0711732408784378	0.266899653294142	3.90139431857647	0	2	0.03986711
Polyubiquitination of retrotranslocated misfolded proteins - Canonical deadenylation of cytosolic mRNA by CCR4-NOT complex	Polyubiquitination of retrotranslocated misfolded proteins	Canonical deadenylation of cytosolic mRNA by CCR4-NOT complex	All ME and CTs	6.507401	0.0334358061606	0.0346549865164056	0.237634193255352	3.57791680885322	0.2571429	2.028571	0.089701
Polyubiquitination of retrotranslocated misfolded proteins - Cardiolipin biosynthesis and remodeling	Polyubiquitination of retrotranslocated misfolded proteins	Cardiolipin biosynthesis and remodeling	All ME and CTs	6.507401	0.0467801018087278	0.0482682836698337	0.263281547290002	3.2271064940349	0.1363636	1.363636	0.05980067
Polyubiquitination of retrotranslocated misfolded proteins - Cellular uptake and export of free and transferrin-bound iron	Polyubiquitination of retrotranslocated misfolded proteins	Cellular uptake and export of free and transferrin-bound iron	All ME and CTs	6.507401	0.0306933013160537	0.031451060487784	0.209673736585227	3.1129620108018	0	1.611111	0.08305648
Polyubiquitination of retrotranslocated misfolded proteins - Centriolar satelites organization	Polyubiquitination of retrotranslocated misfolded proteins	Centriolar satelites organization	All ME and CTs	6.507401	0.0191792139380557	0.0184352179512096	0.192367491664796	2.97372146914242	0	1.478261	0.06644518
Polyubiquitination of retrotranslocated misfolded proteins - Ceramide biosynthesis	Polyubiquitination of retrotranslocated misfolded proteins	Ceramide biosynthesis	All ME and CTs	6.507401	0.0278232167493188	0.0280630531840377	0.198092140122619	2.59386297834351	0.1470588	2.294118	0.06976745
Polyubiquitination of retrotranslocated misfolded proteins - Ciliary transition zone organization	Polyubiquitination of retrotranslocated misfolded proteins	Ciliary transition zone organization	All ME and CTs	6.507401	0.0323975254095396	0.0312511912133393	0.300011435648057	4.5359146863137	0	1.6	0.003322259
Polyubiquitination of retrotranslocated misfolded proteins - COP9 signalosome-mediated regulation of cullin-RING ubiquitin ligases	Polyubiquitination of retrotranslocated misfolded proteins	COP9 signalosome-mediated regulation of cullin-RING ubiquitin ligases	All ME and CTs	6.507401	0.139909507453984	0.143543447205037	0.34450427329209	3.80827493733197	0.22	1.76	0.05315614
Polyubiquitination of retrotranslocated misfolded proteins - Co-translational ER protein import and insertion into ER membrane	Polyubiquitination of retrotranslocated misfolded proteins	Co-translational ER protein import and insertion into ER membrane	All ME and CTs	6.507401	0.0199241247136943	0.0192103242512132	0.200455557403964	3.0718431466127	0	1.782609	0.08637874
Polyubiquitination of retrotranslocated misfolded proteins - Cytosolic protein acetylation and deacetylation	Polyubiquitination of retrotranslocated misfolded proteins	Cytosolic protein acetylation and deacetylation	All ME and CTs	6.507401	0.151216818504134	0.153014752587741	0.330842708297818	4.05546939370535	0.1891892	1.738739	0.02657807
Polyubiquitination of retrotranslocated misfolded proteins - Cytosolic protein polyubiquitination	Polyubiquitination of retrotranslocated misfolded proteins	Cytosolic protein polyubiquitination	All ME and CTs	6.507401	0.0451352665609723	0.0445480385644074	0.260769006230678	4.30567632734127	0	1.731707	0.03322259
Polyubiquitination of retrotranslocated misfolded proteins - Endoplasmic and sarcoplasmic calcium import, export and storage	Polyubiquitination of retrotranslocated misfolded proteins	Endoplasmic and sarcoplasmic calcium import, export and storage	All ME and CTs	6.507401	0.010921134550736	0.0104256668776024	0.278017783402731	5.13988735773053	0	1.555556	0.0564784
Polyubiquitination of retrotranslocated misfolded proteins - Endoplasmic reticulum contact site-mediated cholesterol transfer	Polyubiquitination of retrotranslocated misfolded proteins	Endoplasmic reticulum contact site-mediated cholesterol transfer	All ME and CTs	6.507401	0.0363503024929304	0.0372399898437471	0.217990184451202	3.29836578235267	0	1.414634	0.08305648
Polyubiquitination of retrotranslocated misfolded proteins - Endosomal sorting for retrograde clathrin-independent transport to the TGN	Polyubiquitination of retrotranslocated misfolded proteins	Endosomal sorting for retrograde clathrin-independent transport to the TGN	All ME and CTs	6.507401	0.049696504150954	0.0497806446684222	0.234261857263163	3.12774961734572	0.3333333	2.078431	0.06312292
Polyubiquitination of retrotranslocated misfolded proteins - ER unfolded protein response pathway	Polyubiquitination of retrotranslocated misfolded proteins	ER unfolded protein response pathway	All ME and CTs	6.507401	0.149943623299202	0.151429185582042	0.316026126432087	4.17014615542517	0.3304348	1.991304	0.02325581
Polyubiquitination of retrotranslocated misfolded proteins - Eukaryotic motile axoneme organization	Polyubiquitination of retrotranslocated misfolded proteins	Eukaryotic motile axoneme organization	All ME and CTs	6.507401	0.0379846187379784	0.0378273387262417	0.313053837734414	4.13467112162685	0	1.586207	0.02657807
Polyubiquitination of retrotranslocated misfolded proteins - Exosome secretion	Polyubiquitination of retrotranslocated misfolded proteins	Exosome secretion	All ME and CTs	6.507401	0.123991533647479	0.124670586981442	0.352011069124071	3.89337168455777	0	1.364706	0.03654485
Polyubiquitination of retrotranslocated misfolded proteins - Fanconi anemia interstrand cross-link repair pathway	Polyubiquitination of retrotranslocated misfolded proteins	Fanconi anemia interstrand cross-link repair pathway	All ME and CTs	6.507401	0.0082601000129339	0.00878107727675311	0.263432318302593	4	0	1.875	0.05315614
Polyubiquitination of retrotranslocated misfolded proteins - Fructose and mannose metabolism	Polyubiquitination of retrotranslocated misfolded proteins	Fructose and mannose metabolism	All ME and CTs	6.507401	0.267490853711389	0.264420260012733	0.463217973744934	3.39878936818349	0.9270073	2.554744	0.03986711
Polyubiquitination of retrotranslocated misfolded proteins - Immunoproteasome organization	Polyubiquitination of retrotranslocated misfolded proteins	Immunoproteasome organization	All ME and CTs	6.507401	0.181292839901861	0.181828067713655	0.36365613542731	3.6288620156385	0.1833333	1.883333	0.02990033
Polyubiquitination of retrotranslocated misfolded proteins - Induction of aggrephagy	Polyubiquitination of retrotranslocated misfolded proteins	Induction of aggrephagy	All ME and CTs	6.507401	0.192705628245562	0.192408490463017	0.378508505828885	4.47520583208743	0.1721312	1.696721	0.003322259
Polyubiquitination of retrotranslocated misfolded proteins - Induction of ER-phagy	Polyubiquitination of retrotranslocated misfolded proteins	Induction of ER-phagy	All ME and CTs	6.507401	0.0935526416826419	0.0938350356125112	0.278029735148181	3.67451771371723	0.1975309	1.802469	0.0564784
Polyubiquitination of retrotranslocated misfolded proteins - Induction of lysophagy	Polyubiquitination of retrotranslocated misfolded proteins	Induction of lysophagy	All ME and CTs	6.507401	0.303429206360647	0.302314019881207	0.468099127557998	4.55338667532761	0.2709678	1.819355	0.009966778
Polyubiquitination of retrotranslocated misfolded proteins - Mitochondria-endoplasmic reticulum contact site formation	Polyubiquitination of retrotranslocated misfolded proteins	Mitochondria-endoplasmic reticulum contact site formation	All ME and CTs	6.507401	0.0868938109850452	0.0879700058097359	0.270676940953034	3.3907120295128	0.2051282	1.525641	0.06976745
Polyubiquitination of retrotranslocated misfolded proteins - Mitochondrial fatty acid synthesis	Polyubiquitination of retrotranslocated misfolded proteins	Mitochondrial fatty acid synthesis	All ME and CTs	6.507401	0.0512437375926006	0.0502204052402377	0.219143586502855	3.07720510787616	0	1.345455	0.08637874
Polyubiquitination of retrotranslocated misfolded proteins - Mitochondrial fission	Polyubiquitination of retrotranslocated misfolded proteins	Mitochondrial fission	All ME and CTs	6.507401	0.105654175889805	0.103498824861346	0.299273710442445	4.03777104492596	0	1.771084	0.03322259
Polyubiquitination of retrotranslocated misfolded proteins - MYD88-dependent signaling	Polyubiquitination of retrotranslocated misfolded proteins	MYD88-dependent signaling	All ME and CTs	6.507401	0.0819698939825832	0.0838287345543517	0.319347560207054	4.34228964606503	0	1.68254	0.02325581
Polyubiquitination of retrotranslocated misfolded proteins - Non-kynurenine niacin metabolism	Polyubiquitination of retrotranslocated misfolded proteins	Non-kynurenine niacin metabolism	All ME and CTs	6.507401	0.07982188440176	0.0790415732906383	0.301110755392908	3.00651420296266	0.2380952	1.396825	0.06312292
Polyubiquitination of retrotranslocated misfolded proteins - Notch ligand presentation	Polyubiquitination of retrotranslocated misfolded proteins	Notch ligand presentation	All ME and CTs	6.507401	0.0582138862134224	0.0585421954848635	0.242243567523573	3.52799272434269	0	1.206897	0.07641196
Polyubiquitination of retrotranslocated misfolded proteins - Notch signaling in receiving cell	Polyubiquitination of retrotranslocated misfolded proteins	Notch signaling in receiving cell	All ME and CTs	6.507401	0.013228214849496	0.0149082148243235	0.223623222364853	3.47453629380842	0	1.8125	0.09302326
Polyubiquitination of retrotranslocated misfolded proteins - p38 signaling cascade	Polyubiquitination of retrotranslocated misfolded proteins	p38 signaling cascade	All ME and CTs	6.507401	0.0950054870955054	0.0918286191424008	0.239552919501915	3.16003607726388	0.3913043	1.586957	0.04318937
Polyubiquitination of retrotranslocated misfolded proteins - Proteasomal core organization	Polyubiquitination of retrotranslocated misfolded proteins	Proteasomal core organization	All ME and CTs	6.507401	0.0871483815997928	0.0858364841347758	0.271062581478239	3.86987064663079	0.06578948	2.039474	0.03322259
Polyubiquitination of retrotranslocated misfolded proteins - Proteasomal regulatory particle organization	Polyubiquitination of retrotranslocated misfolded proteins	Proteasomal regulatory particle organization	All ME and CTs	6.507401	0.0362070792434124	0.0349568948666344	0.220780388631375	3.74234279167201	0	1.921053	0.03986711
Polyubiquitination of retrotranslocated misfolded proteins - Proteasome assembly	Polyubiquitination of retrotranslocated misfolded proteins	Proteasome assembly	All ME and CTs	6.507401	0.127818686752533	0.131817980813286	0.347651817529544	3.42458616519423	0.1978022	1.406593	0.03986711
Polyubiquitination of retrotranslocated misfolded proteins - Protein folding in ER	Polyubiquitination of retrotranslocated misfolded proteins	Protein folding in ER	All ME and CTs	6.507401	0.0538345023640991	0.0518173117434867	0.289212902754345	4.82069219805297	0	2.093023	0.02325581
Polyubiquitination of retrotranslocated misfolded proteins - Protein N-linked glycosylation in ER	Polyubiquitination of retrotranslocated misfolded proteins	Protein N-linked glycosylation in ER	All ME and CTs	6.507401	0.0912788344340086	0.0923497518873575	0.363343286114193	3.87614412926931	0.08196721	2.032787	0.06976745
Polyubiquitination of retrotranslocated misfolded proteins - Protein palmitoylation	Polyubiquitination of retrotranslocated misfolded proteins	Protein palmitoylation	All ME and CTs	6.507401	0.010992689082372	0.0106216705933437	0.159325058900156	2.6875	0	2	0.04983389
Polyubiquitination of retrotranslocated misfolded proteins - Proteolysis of matricellular proteins	Polyubiquitination of retrotranslocated misfolded proteins	Proteolysis of matricellular proteins	All ME and CTs	6.507401	0.120078871613539	0.126587401784457	0.323201876896486	3.62123780977583	0.106383	1.787234	0.04651163
Polyubiquitination of retrotranslocated misfolded proteins - Rank signaling	Polyubiquitination of retrotranslocated misfolded proteins	Rank signaling	All ME and CTs	6.507401	0.226167496804897	0.22999808794337	0.383330146572284	3.94628746653451	0.3819444	1.513889	0.04318937
Polyubiquitination of retrotranslocated misfolded proteins - Regulation of proteasomal proteolysis by signalosome	Polyubiquitination of retrotranslocated misfolded proteins	Regulation of proteasomal proteolysis by signalosome	All ME and CTs	6.507401	0.0601759291297775	0.0601263111988135	0.206147352681646	2.81742510870892	0.2857143	2.028571	0.0730897
Polyubiquitination of retrotranslocated misfolded proteins - Smooth muscle thick myofilament organization and regulation	Polyubiquitination of retrotranslocated misfolded proteins	Smooth muscle thick myofilament organization and regulation	All ME and CTs	6.507401	0.121481626706047	0.117320617497986	0.40224211713595	3.79429835319616	0.5571429	1.657143	0.0564784
Polyubiquitination of retrotranslocated misfolded proteins - Tubulin actylation and deacetylation	Polyubiquitination of retrotranslocated misfolded proteins	Tubulin actylation and deacetylation	All ME and CTs	6.507401	0.447915019291738	0.447874762351122	0.556942709659427	4.78100457696899	0.2176166	1.523316	0.006644518
Polyubiquitination of retrotranslocated misfolded proteins - Viral RNA-activated RIG-I-like signaling	Polyubiquitination of retrotranslocated misfolded proteins	Viral RNA-activated RIG-I-like signaling	All ME and CTs	6.507401	0.0530631941428155	0.0552157974950091	0.254842142284658	3.71825981242006	0.09615385	1.480769	0.05315614
Precursor protein cleavage during biosynthetic-secretory pathway - Activation of pro-MMPs	Precursor protein cleavage during biosynthetic-secretory pathway	Activation of pro-MMPs	All ME and CTs	6.817057	0.0674072194496606	0.0655814676785665	0.268112470803551	2.83385718681344	0.4411765	2.602941	0.0564784
Precursor protein cleavage during biosynthetic-secretory pathway - Bone morphogenetic protein receptor signaling	Precursor protein cleavage during biosynthetic-secretory pathway	Bone morphogenetic protein receptor signaling	All ME and CTs	6.817057	0.175887721062755	0.171487593857652	0.363920237346772	4.18605687740841	0.1603053	1.534351	0.02325581
Precursor protein cleavage during biosynthetic-secretory pathway - Chaperone-mediated autophagy	Precursor protein cleavage during biosynthetic-secretory pathway	Chaperone-mediated autophagy	All ME and CTs	6.817057	0.0681991858840912	0.0678855286286196	0.255029418361571	3.28579886092503	0.472973	1.932432	0.09634551
Precursor protein cleavage during biosynthetic-secretory pathway - Cholesterol biosynthesis from farnesyl pyrophosphate	Precursor protein cleavage during biosynthetic-secretory pathway	Cholesterol biosynthesis from farnesyl pyrophosphate	All ME and CTs	6.817057	0.0282094621875024	0.0275242161572719	0.26385283074902	3.85810078316026	0	1.482759	0.05315614
Precursor protein cleavage during biosynthetic-secretory pathway - Clathrin-mediated vesicle traffic from TGN to endosomal lysosomal system	Precursor protein cleavage during biosynthetic-secretory pathway	Clathrin-mediated vesicle traffic from TGN to endosomal lysosomal system	All ME and CTs	6.817057	0.021089318045255	0.0218487770875229	0.216927143940406	3.13556139707765	0	2.285714	0.07641196
Precursor protein cleavage during biosynthetic-secretory pathway - Cobalamin metabolism	Precursor protein cleavage during biosynthetic-secretory pathway	Cobalamin metabolism	All ME and CTs	6.817057	0.0666210997812046	0.0654215689512487	0.245772921195232	3.20410421871238	0	1.662162	0.08637874
Precursor protein cleavage during biosynthetic-secretory pathway - Common gamma chain family receptor signaling	Precursor protein cleavage during biosynthetic-secretory pathway	Common gamma chain family receptor signaling	All ME and CTs	6.817057	0.222612937507271	0.235165744399376	0.495273310174442	3.76618202740601	0.6439394	1.431818	0.02657807
Precursor protein cleavage during biosynthetic-secretory pathway - Conversion of VLDL into IDL and LDL	Precursor protein cleavage during biosynthetic-secretory pathway	Conversion of VLDL into IDL and LDL	All ME and CTs	6.817057	0.280089707080772	0.288196778653325	0.468530435471488	4.38029288279033	0.251462	1.877193	0.009966778
Precursor protein cleavage during biosynthetic-secretory pathway - Co-translational ER protein import and insertion into ER membrane	Precursor protein cleavage during biosynthetic-secretory pathway	Co-translational ER protein import and insertion into ER membrane	All ME and CTs	6.817057	0.0262189760153696	0.0250716110752376	0.232330262630536	3.63303821503117	0	1.833333	0.05980067
Precursor protein cleavage during biosynthetic-secretory pathway - Eukaryotic motile axoneme organization	Precursor protein cleavage during biosynthetic-secretory pathway	Eukaryotic motile axoneme organization	All ME and CTs	6.817057	0.025055408896976	0.0254978744253566	0.208482620301446	3.41176470588235	0	1.5	0.06644518
Precursor protein cleavage during biosynthetic-secretory pathway - Extrinsic apoptosis pathway	Precursor protein cleavage during biosynthetic-secretory pathway	Extrinsic apoptosis pathway	All ME and CTs	6.817057	0.0407596284161309	0.0403593226750419	0.215767148147339	3.08906743917915	0.2692308	1.846154	0.09302326
Precursor protein cleavage during biosynthetic-secretory pathway - Farnesyl pyrophosphate biosynthesis in the mevalonate pathway	Precursor protein cleavage during biosynthetic-secretory pathway	Farnesyl pyrophosphate biosynthesis in the mevalonate pathway	All ME and CTs	6.817057	0.26304133990275	0.262336907157532	0.416740915370251	4.33438360615165	0.1828571	1.788571	0.006644518
Precursor protein cleavage during biosynthetic-secretory pathway - Fibrinolysis	Precursor protein cleavage during biosynthetic-secretory pathway	Fibrinolysis	All ME and CTs	6.817057	0.226952019311465	0.223406847344726	0.431299330290512	3.67278908596515	0.3819444	1.784722	0.04318937
Precursor protein cleavage during biosynthetic-secretory pathway - Gap junction organization	Precursor protein cleavage during biosynthetic-secretory pathway	Gap junction organization	All ME and CTs	6.817057	0.0718976178974049	0.0720663338026387	0.290354214451211	3.23907176649165	0.2318841	1.478261	0.089701
Precursor protein cleavage during biosynthetic-secretory pathway - gp130 receptor signaling	Precursor protein cleavage during biosynthetic-secretory pathway	gp130 receptor signaling	All ME and CTs	6.817057	0.175099673014446	0.174152522249162	0.333892421967359	3.64499973681488	0.3241379	1.655172	0.05315614
Precursor protein cleavage during biosynthetic-secretory pathway - HDL synthesis and organization for reverse lipid transport	Precursor protein cleavage during biosynthetic-secretory pathway	HDL synthesis and organization for reverse lipid transport	All ME and CTs	6.817057	0.232218439351206	0.238261251141499	0.43010797283985	3.94331823981667	0.487013	1.707792	0.03322259
Precursor protein cleavage during biosynthetic-secretory pathway - Inhibition of fibrinolysis	Precursor protein cleavage during biosynthetic-secretory pathway	Inhibition of fibrinolysis	All ME and CTs	6.817057	0.371142888758809	0.374638894757343	0.569123566899133	4.50534499604586	0.5737705	2.027322	0.006644518
Precursor protein cleavage during biosynthetic-secretory pathway - Initiation of lipoprotein clearance	Precursor protein cleavage during biosynthetic-secretory pathway	Initiation of lipoprotein clearance	All ME and CTs	6.817057	0.215503624580642	0.221537227731333	0.418961559927284	3.96847501854142	0.537415	2.292517	0.01328904
Precursor protein cleavage during biosynthetic-secretory pathway - Insulin-like growth factor receptor signaling	Precursor protein cleavage during biosynthetic-secretory pathway	Insulin-like growth factor receptor signaling	All ME and CTs	6.817057	0.164464525782149	0.163395083011741	0.354873695916125	3.52580518719077	0.6640625	2.171875	0.06644518
Precursor protein cleavage during biosynthetic-secretory pathway - Microtubule assistance of vesicle traffic between Golgi and ER	Precursor protein cleavage during biosynthetic-secretory pathway	Microtubule assistance of vesicle traffic between Golgi and ER	All ME and CTs	6.817057	0.0820181023518572	0.0813433133441008	0.233128258862474	3.27881099434053	0.2886598	1.412371	0.09966777
Precursor protein cleavage during biosynthetic-secretory pathway - Microtubule-based anterograde organelle and vesicle transport	Precursor protein cleavage during biosynthetic-secretory pathway	Microtubule-based anterograde organelle and vesicle transport	All ME and CTs	6.817057	0.288859404461616	0.290587376331998	0.495603009940463	4.69092525676698	0.06748466	1.546012	0.009966778
Precursor protein cleavage during biosynthetic-secretory pathway - Microtubule-based retrograde vesicle and organelle transport	Precursor protein cleavage during biosynthetic-secretory pathway	Microtubule-based retrograde vesicle and organelle transport	All ME and CTs	6.817057	0.0215906280263308	0.0217887752558093	0.208871707624655	3.47257369358865	0	2.068965	0.0564784
Precursor protein cleavage during biosynthetic-secretory pathway - MYD88-dependent signaling	Precursor protein cleavage during biosynthetic-secretory pathway	MYD88-dependent signaling	All ME and CTs	6.817057	0.030679062079152	0.0311695577473676	0.216628426344205	3.02668692011314	0.375	2	0.09634551
Precursor protein cleavage during biosynthetic-secretory pathway - NOD-like receptor signaling	Precursor protein cleavage during biosynthetic-secretory pathway	NOD-like receptor signaling	All ME and CTs	6.817057	0.167197017236867	0.173137927520796	0.397787965708937	3.74889717382491	0.1652893	1.528926	0.01328904
Precursor protein cleavage during biosynthetic-secretory pathway - Protein deubiquitination	Precursor protein cleavage during biosynthetic-secretory pathway	Protein deubiquitination	All ME and CTs	6.817057	0.000763852483608247	0.000716440875157202	0.199170563293702	4	0	1	0.09634551
Precursor protein cleavage during biosynthetic-secretory pathway - Protein farnesylation and geranylgeranylation	Precursor protein cleavage during biosynthetic-secretory pathway	Protein farnesylation and geranylgeranylation	All ME and CTs	6.817057	0.041336184341892	0.0397072691983145	0.208275864851536	3.4241857524814	0.1132075	1.358491	0.07973422
Precursor protein cleavage during biosynthetic-secretory pathway - Proton-coupled late endosomal and lysosomal transmembrane transport	Precursor protein cleavage during biosynthetic-secretory pathway	Proton-coupled late endosomal and lysosomal transmembrane transport	All ME and CTs	6.817057	0.331281706346141	0.331220691136831	0.523178137136586	4.72854587769471	0.2784091	1.340909	0.006644518
Precursor protein cleavage during biosynthetic-secretory pathway - Regulation of RNA polymerase II elongation activity	Precursor protein cleavage during biosynthetic-secretory pathway	Regulation of RNA polymerase II elongation activity	All ME and CTs	6.817057	0.000575379043333487	0.000539665863182831	0.150027109964827	3	0	2	0.04318937
Precursor protein cleavage during biosynthetic-secretory pathway - Retinoid metabolism and intracellular transport	Precursor protein cleavage during biosynthetic-secretory pathway	Retinoid metabolism and intracellular transport	All ME and CTs	6.817057	0.0370198485194281	0.0371741804219265	0.279308706953934	3.90852194985848	0	2.081081	0.0564784
Precursor protein cleavage during biosynthetic-secretory pathway - Scavenger receptor-mediated initiation of cargo uptake	Precursor protein cleavage during biosynthetic-secretory pathway	Scavenger receptor-mediated initiation of cargo uptake	All ME and CTs	6.817057	0.0512825473684185	0.0516764924882324	0.299293018994346	3.42770418071385	0.4583333	2.395833	0.06644518
Precursor protein cleavage during biosynthetic-secretory pathway - SMAD signaling cascade	Precursor protein cleavage during biosynthetic-secretory pathway	SMAD signaling cascade	All ME and CTs	6.817057	0.0575157822341951	0.0547113999732421	0.249340478566579	3.35033825954495	0.08196721	1.786885	0.08637874
Precursor protein cleavage during biosynthetic-secretory pathway - Syndecan receptor signaling	Precursor protein cleavage during biosynthetic-secretory pathway	Syndecan receptor signaling	All ME and CTs	6.817057	0.0938929101355387	0.0909092637926807	0.297326768639591	3.4948615007553	0.07058824	1.8	0.09302326
Precursor protein cleavage during biosynthetic-secretory pathway - Synthesis of secreted semaphorins	Precursor protein cleavage during biosynthetic-secretory pathway	Synthesis of secreted semaphorins	All ME and CTs	6.817057	0.0760158286071176	0.0721625456562462	0.286588395606235	3.61697275995674	0	1.257143	0.0564784
Precursor protein cleavage during biosynthetic-secretory pathway - Thioredoxin-dependent peroxiredoxin-mediated peroxide detoxification	Precursor protein cleavage during biosynthetic-secretory pathway	Thioredoxin-dependent peroxiredoxin-mediated peroxide detoxification	All ME and CTs	6.817057	0.0334200406880761	0.0326352089249678	0.238752317924764	3.31535221233118	0.1578947	1.578947	0.07973422
Precursor protein cleavage during biosynthetic-secretory pathway - Tight junction organization	Precursor protein cleavage during biosynthetic-secretory pathway	Tight junction organization	All ME and CTs	6.817057	0.0195033917600536	0.0188959767325113	0.202041597370698	3.35352029867835	0	2.115385	0.0730897
Precursor protein cleavage during biosynthetic-secretory pathway - Toll-like receptor signaling	Precursor protein cleavage during biosynthetic-secretory pathway	Toll-like receptor signaling	All ME and CTs	6.817057	0.0220379622335734	0.0210492349711626	0.182865228811975	2.85616998944797	0	1.40625	0.09966777
Precursor protein cleavage during biosynthetic-secretory pathway - TREX-mediated coupling of splicing and mRNA export	Precursor protein cleavage during biosynthetic-secretory pathway	TREX-mediated coupling of splicing and mRNA export	All ME and CTs	6.817057	0.0420563525952952	0.0412894688308907	0.212564302499771	3.05548370106061	0	1.981481	0.08305648
Precursor protein cleavage during biosynthetic-secretory pathway - Vesicle fusion with cis-Golgi	Precursor protein cleavage during biosynthetic-secretory pathway	Vesicle fusion with cis-Golgi	All ME and CTs	6.817057	0.108245663325423	0.106573786286884	0.290465809683861	3.43041045572657	0.2058824	1.54902	0.06312292
Precursor protein cleavage during biosynthetic-secretory pathway - Vesicle tethering at cis-Golgi	Precursor protein cleavage during biosynthetic-secretory pathway	Vesicle tethering at cis-Golgi	All ME and CTs	6.817057	0.225736358801353	0.221794443807159	0.408336790585366	3.84811968360201	0.2384106	1.364238	0.02990033
Pre-mRNA 3-end-cleavage and polyadenylation - Alternative end joining DSB repair	Pre-mRNA 3-end-cleavage and polyadenylation	Alternative end joining DSB repair	All ME and CTs	6.524931	0.0176227280304823	0.0168227970176328	0.251047893955443	3.67643760476143	0	1.153846	0.08637874
Pre-mRNA 3-end-cleavage and polyadenylation - Canonical deadenylation of cytosolic mRNA by CCR4-NOT complex	Pre-mRNA 3-end-cleavage and polyadenylation	Canonical deadenylation of cytosolic mRNA by CCR4-NOT complex	All ME and CTs	6.524931	0.153389175947712	0.15319808615145	0.36244425260221	4.33708066149614	0.1219512	2	0.009966778
Pre-mRNA 3-end-cleavage and polyadenylation - Catalytic spliceosome activation	Pre-mRNA 3-end-cleavage and polyadenylation	Catalytic spliceosome activation	All ME and CTs	6.524931	0.0327011738570109	0.0312786114891522	0.224742615885019	3.59259259259259	0	1.888889	0.05980067
Pre-mRNA 3-end-cleavage and polyadenylation - Class switch recombination	Pre-mRNA 3-end-cleavage and polyadenylation	Class switch recombination	All ME and CTs	6.524931	0.0311616535464069	0.0301111637338904	0.243398573515614	4.15233894247855	0	1.541667	0.02325581
Pre-mRNA 3-end-cleavage and polyadenylation - Classical non-homologous end joining DSB repair	Pre-mRNA 3-end-cleavage and polyadenylation	Classical non-homologous end joining DSB repair	All ME and CTs	6.524931	0.0337414531166529	0.0348256726405207	0.241292160437893	3.5769879964177	0	1.25	0.07641196
Pre-mRNA 3-end-cleavage and polyadenylation - C-type lectin receptor signaling	Pre-mRNA 3-end-cleavage and polyadenylation	C-type lectin receptor signaling	All ME and CTs	6.524931	0.0506746495341177	0.0501910037782319	0.270473742582694	3.20460519754238	0.1666667	1.527778	0.08305648
Pre-mRNA 3-end-cleavage and polyadenylation - Cytosolic Dicer-mediated microRNA and endogenous siRNA processing	Pre-mRNA 3-end-cleavage and polyadenylation	Cytosolic Dicer-mediated microRNA and endogenous siRNA processing	All ME and CTs	6.524931	0.12965951839745	0.132144385063631	0.341813476031259	3.88930118703495	0.1466667	1.6	0.0730897
Pre-mRNA 3-end-cleavage and polyadenylation - Cytosolic mRNA decapping and 5' degradation	Pre-mRNA 3-end-cleavage and polyadenylation	Cytosolic mRNA decapping and 5' degradation	All ME and CTs	6.524931	0.0917900767026544	0.0905167983767482	0.302763084225675	3.69338655603241	0.0862069	1.37931	0.03322259
Pre-mRNA 3-end-cleavage and polyadenylation - Cytosolic Sm core assembly onto U snRNAs	Pre-mRNA 3-end-cleavage and polyadenylation	Cytosolic Sm core assembly onto U snRNAs	All ME and CTs	6.524931	0.0211845777769027	0.0210267848505731	0.239952721235952	4.35294117647059	0	2.058824	0.06976745
Pre-mRNA 3-end-cleavage and polyadenylation - Degradation of deadenylated mRNA by cytosolic exosome	Pre-mRNA 3-end-cleavage and polyadenylation	Degradation of deadenylated mRNA by cytosolic exosome	All ME and CTs	6.524931	0.132572309859343	0.133993932542791	0.34659763884402	4.73725020290728	0.08	1.493333	0.006644518
Pre-mRNA 3-end-cleavage and polyadenylation - Degradation of pre-mRNA by nuclear exosome	Pre-mRNA 3-end-cleavage and polyadenylation	Degradation of pre-mRNA by nuclear exosome	All ME and CTs	6.524931	0.140066411363952	0.137840243337143	0.334262590092571	4.1010623656608	0.125	2.25	0.02657807
Pre-mRNA 3-end-cleavage and polyadenylation - DNA end protection and promotion of NHEJ	Pre-mRNA 3-end-cleavage and polyadenylation	DNA end protection and promotion of NHEJ	All ME and CTs	6.524931	0.0295857547499834	0.0290379829658817	0.216668026745425	2.89340879681018	0.2307692	2.230769	0.09634551
Pre-mRNA 3-end-cleavage and polyadenylation - Electron transport chain	Pre-mRNA 3-end-cleavage and polyadenylation	Electron transport chain	All ME and CTs	6.524931	0.00932234770295085	0.0091951741422387	0.198207087066034	2.88888888888889	0	3.444444	0.08305648
Pre-mRNA 3-end-cleavage and polyadenylation - Eukaryotic kinetochore assembly	Pre-mRNA 3-end-cleavage and polyadenylation	Eukaryotic kinetochore assembly	All ME and CTs	6.524931	0.0272420530231065	0.0259595823784638	0.186524406719332	3.2962962962963	0	1.666667	0.09634551
Pre-mRNA 3-end-cleavage and polyadenylation - Initiation of miRNA- and siRNA-mediated mRNA silencing	Pre-mRNA 3-end-cleavage and polyadenylation	Initiation of miRNA- and siRNA-mediated mRNA silencing	All ME and CTs	6.524931	0.0306305284150182	0.0307765198783808	0.229640186784842	3.5514713616798	0	1.730769	0.07973422
Pre-mRNA 3-end-cleavage and polyadenylation - Initiation of RNA polymerase III-mediated 5S rRNA and tRNA transcription	Pre-mRNA 3-end-cleavage and polyadenylation	Initiation of RNA polymerase III-mediated 5S rRNA and tRNA transcription	All ME and CTs	6.524931	0.215926659302696	0.21704040732874	0.372618044440492	4.01860668892283	0.3716814	1.955752	0.03322259
Pre-mRNA 3-end-cleavage and polyadenylation - Integrator-mediated nuclear snRNA processing	Pre-mRNA 3-end-cleavage and polyadenylation	Integrator-mediated nuclear snRNA processing	All ME and CTs	6.524931	0.0819739597973177	0.078795190272161	0.272969052014272	3.7452203694866	0.1071429	2	0.04318937
Pre-mRNA 3-end-cleavage and polyadenylation - Kinetochore-microtubule attachment	Pre-mRNA 3-end-cleavage and polyadenylation	Kinetochore-microtubule attachment	All ME and CTs	6.524931	0.0571832243030564	0.0550991476073354	0.218147645629042	3.42242402872815	0.244898	1.714286	0.05315614
Pre-mRNA 3-end-cleavage and polyadenylation - Mammalian circadian clock oscillation	Pre-mRNA 3-end-cleavage and polyadenylation	Mammalian circadian clock oscillation	All ME and CTs	6.524931	0.196867444274242	0.194450034536691	0.369836340197236	4.16096826362514	0.1470588	1.72549	0.02325581
Pre-mRNA 3-end-cleavage and polyadenylation - Mismatch repair	Pre-mRNA 3-end-cleavage and polyadenylation	Mismatch repair	All ME and CTs	6.524931	0.190092484221356	0.191907868762229	0.391896068840763	4.30031615651229	0.1894737	1.610526	0.01328904
Pre-mRNA 3-end-cleavage and polyadenylation - mRNA storage, translational repression and degradation by cytosolic processing bodies	Pre-mRNA 3-end-cleavage and polyadenylation	mRNA storage, translational repression and degradation by cytosolic processing bodies	All ME and CTs	6.524931	0.114746042089296	0.115266319635126	0.290411246872916	3.60407088935875	0.2337662	1.805195	0.0564784
Pre-mRNA 3-end-cleavage and polyadenylation - Non-CCR4-NOT-mediated cytosolic mRNA deadenylation	Pre-mRNA 3-end-cleavage and polyadenylation	Non-CCR4-NOT-mediated cytosolic mRNA deadenylation	All ME and CTs	6.524931	0.164616906075066	0.164358936490905	0.350391578892699	3.98294643476918	0.06593407	1.230769	0.04651163
Pre-mRNA 3-end-cleavage and polyadenylation - Notch ligand presentation	Pre-mRNA 3-end-cleavage and polyadenylation	Notch ligand presentation	All ME and CTs	6.524931	0.0537539790308187	0.0549198105424661	0.236765405449743	3.27716594600907	0.1555556	1.644444	0.089701
Pre-mRNA 3-end-cleavage and polyadenylation - Nuclear pore complex organization	Pre-mRNA 3-end-cleavage and polyadenylation	Nuclear pore complex organization	All ME and CTs	6.524931	0.00652897889691786	0.00615994567036385	0.199171576675098	3.83333333333333	0	1.5	0.02990033
Pre-mRNA 3-end-cleavage and polyadenylation - Okazaki-fragment maturation and DNA synthesis during NER, MMR, BER and HR	Pre-mRNA 3-end-cleavage and polyadenylation	Okazaki-fragment maturation and DNA synthesis during NER, MMR, BER and HR	All ME and CTs	6.524931	0.0228263950738916	0.0217779723957933	0.183692462816692	2.96257807878202	0.2173913	1.73913	0.09634551
Pre-mRNA 3-end-cleavage and polyadenylation - Phase I biotransformation via alcohol and aldehyde dehydrogenases	Pre-mRNA 3-end-cleavage and polyadenylation	Phase I biotransformation via alcohol and aldehyde dehydrogenases	All ME and CTs	6.524931	0.273678867276384	0.277059345057234	0.459397546505157	3.86725750927625	0.7094017	2.188034	0.0564784
Pre-mRNA 3-end-cleavage and polyadenylation - Phase I biotransformation via flavin-containing monooxygenases	Pre-mRNA 3-end-cleavage and polyadenylation	Phase I biotransformation via flavin-containing monooxygenases	All ME and CTs	6.524931	0.705176950629187	0.707672650683913	0.868914520459995	5.18197084389391	0.4936709	1.658228	0.003322259
Pre-mRNA 3-end-cleavage and polyadenylation - PI3 kinase-AKT signaling pathway	Pre-mRNA 3-end-cleavage and polyadenylation	PI3 kinase-AKT signaling pathway	All ME and CTs	6.524931	0.124876336786178	0.126884317575159	0.34669799450114	4.12210423581403	0.08450704	1.957747	0.02657807
Pre-mRNA 3-end-cleavage and polyadenylation - Pre-mRNA capping	Pre-mRNA 3-end-cleavage and polyadenylation	Pre-mRNA capping	All ME and CTs	6.524931	0.270196371163918	0.267003406121149	0.421127323475633	4.113176701119	0.300813	1.650406	0.02657807
Pre-mRNA 3-end-cleavage and polyadenylation - Protein N-linked glycosylation in ER	Pre-mRNA 3-end-cleavage and polyadenylation	Protein N-linked glycosylation in ER	All ME and CTs	6.524931	0.0318399259529305	0.0313517430786664	0.190069942414415	2.39400667267912	0.21875	2.03125	0.09302326
Pre-mRNA 3-end-cleavage and polyadenylation - Protein O-linked glycosylation in Golgi Apparatus	Pre-mRNA 3-end-cleavage and polyadenylation	Protein O-linked glycosylation in Golgi Apparatus	All ME and CTs	6.524931	0.181241282398793	0.181986509569269	0.353053828564381	4.35798972810431	0.1	1.41	0.01661129
Pre-mRNA 3-end-cleavage and polyadenylation - Quiescence- and senescence-associated cell cycle arrest	Pre-mRNA 3-end-cleavage and polyadenylation	Quiescence- and senescence-associated cell cycle arrest	All ME and CTs	6.524931	0.048113868392537	0.0489816477297718	0.220986968827343	3.09811209128912	0	1.883721	0.0730897
Pre-mRNA 3-end-cleavage and polyadenylation - Support for RNA polymerase II- and III-mediated snRNA transcription	Pre-mRNA 3-end-cleavage and polyadenylation	Support for RNA polymerase II- and III-mediated snRNA transcription	All ME and CTs	6.524931	0.108434327575369	0.109424186161408	0.31684018082557	3.64031674495733	0.08955224	1.462687	0.05315614
Pre-mRNA 3-end-cleavage and polyadenylation - Transcription by RNA polymerase II	Pre-mRNA 3-end-cleavage and polyadenylation	Transcription by RNA polymerase II	All ME and CTs	6.524931	0.0913313885177278	0.089580107538677	0.315973470227333	4.46728194582068	0.1818182	2.254545	0.01328904
Pre-mRNA 3-end-cleavage and polyadenylation - Transcription by RNA polymerase III	Pre-mRNA 3-end-cleavage and polyadenylation	Transcription by RNA polymerase III	All ME and CTs	6.524931	0.0587114467505145	0.0569371106398791	0.283225627285553	3.98934037586265	0	1.717949	0.01661129
Pre-mRNA 3-end-cleavage and polyadenylation - Transcription initiation by general transcription factors	Pre-mRNA 3-end-cleavage and polyadenylation	Transcription initiation by general transcription factors	All ME and CTs	6.524931	0.00314672399993597	0.00296927833104	0.19201333207392	3.66666666666667	0	2.333333	0.08637874
Pre-mRNA 3-end-cleavage and polyadenylation - TREX-2-mediated nuclear mRNA export	Pre-mRNA 3-end-cleavage and polyadenylation	TREX-2-mediated nuclear mRNA export	All ME and CTs	6.524931	0.0902696310310029	0.0875588493531079	0.298007311833385	3.75015986984083	0	1.754386	0.06976745
Pre-mRNA 3-end-cleavage and polyadenylation - U1 and U2 snRNP recruitment and pre-spliceosome assembly	Pre-mRNA 3-end-cleavage and polyadenylation	U1 and U2 snRNP recruitment and pre-spliceosome assembly	All ME and CTs	6.524931	0.155425660897945	0.151325831227382	0.333604673387638	3.5076942088844	0.06818182	1.636364	0.04983389
Pre-mRNA 3-end-cleavage and polyadenylation - U2 snRNP-selective component synthesis	Pre-mRNA 3-end-cleavage and polyadenylation	U2 snRNP-selective component synthesis	All ME and CTs	6.524931	0.0675199891292244	0.0676241452736971	0.238528803329041	3.22591693387635	0	1.709091	0.05315614
Pre-mRNA 3-end-cleavage and polyadenylation - U4-U6-U5 tri-snRNP recruitment and pre-catalytic spliceosome assembly	Pre-mRNA 3-end-cleavage and polyadenylation	U4-U6-U5 tri-snRNP recruitment and pre-catalytic spliceosome assembly	All ME and CTs	6.524931	0.113959688865169	0.112177854043416	0.302256995616983	3.79131240256322	0	1.625	0.02990033
Pre-mRNA 3-end-cleavage and polyadenylation - U5 snRNP-selective component synthesis	Pre-mRNA 3-end-cleavage and polyadenylation	U5 snRNP-selective component synthesis	All ME and CTs	6.524931	0.209481440392889	0.208263028367792	0.40002997528071	3.6261335784753	0.2079208	2.108911	0.05315614
Pre-mRNA 3-end-cleavage and polyadenylation - Ubiquinone biosynthesis from farnesyl pyrophosphate	Pre-mRNA 3-end-cleavage and polyadenylation	Ubiquinone biosynthesis from farnesyl pyrophosphate	All ME and CTs	6.524931	0.134852182390587	0.130680273678547	0.312987322143682	4.07077097436559	0.07407407	1.691358	0.009966778
Pre-mRNA capping - Abscission checkpoint	Pre-mRNA capping	Abscission checkpoint	All ME and CTs	6.987702	0.0209192291794868	0.0211186463662387	0.214859271726081	3.37881107074776	0	1.521739	0.09634551
Pre-mRNA capping - Canonical deadenylation of cytosolic mRNA by CCR4-NOT complex	Pre-mRNA capping	Canonical deadenylation of cytosolic mRNA by CCR4-NOT complex	All ME and CTs	6.987702	0.0370728485655058	0.0361939109186265	0.201651789403776	2.68730813144382	0.0952381	1.571429	0.07641196
Pre-mRNA capping - Centrosome biogenesis and maturation	Pre-mRNA capping	Centrosome biogenesis and maturation	All ME and CTs	6.987702	0.031441623395654	0.0314148665941363	0.245035959434263	2.84421258020426	0	0.8666667	0.089701
Pre-mRNA capping - Cobalamin metabolism	Pre-mRNA capping	Cobalamin metabolism	All ME and CTs	6.987702	0.1821632602094	0.185997189653497	0.392102183593859	3.96554057340524	0.2432432	1.702703	0.03654485
Pre-mRNA capping - Cytosolic mRNA decapping and 5' degradation	Pre-mRNA capping	Cytosolic mRNA decapping and 5' degradation	All ME and CTs	6.987702	0.0512447709787074	0.0516346074045017	0.223749965419507	2.95118408375776	0	1.111111	0.08305648
Pre-mRNA capping - Cytosolic protein folding	Pre-mRNA capping	Cytosolic protein folding	All ME and CTs	6.987702	0.0444295717805688	0.048779818545546	0.278401891211165	3.73613460774093	0.3658537	1.853659	0.0730897
Pre-mRNA capping - Cytosolic Sm core assembly onto U snRNAs	Pre-mRNA capping	Cytosolic Sm core assembly onto U snRNAs	All ME and CTs	6.987702	0.0224692280457885	0.0216810244381931	0.230607259933508	4.40909090909091	0	2.136364	0.01661129
Pre-mRNA capping - Degradation of deadenylated mRNA by cytosolic exosome	Pre-mRNA capping	Degradation of deadenylated mRNA by cytosolic exosome	All ME and CTs	6.987702	0.0575088059980478	0.0575888360009151	0.236417326740599	3.39351493786092	0	1.719298	0.02325581
Pre-mRNA capping - Degradation of pre-mRNA by nuclear exosome	Pre-mRNA capping	Degradation of pre-mRNA by nuclear exosome	All ME and CTs	6.987702	0.0577080483991114	0.0581276966267712	0.272037620213289	3.65634079530618	0.1	1.32	0.03986711
Pre-mRNA capping - DNA end resection and promotion of resection-dependent DSB repair	Pre-mRNA capping	DNA end resection and promotion of resection-dependent DSB repair	All ME and CTs	6.987702	0.0306815718115286	0.0299617370078503	0.219095201869906	2.91214884267709	0.15625	1.75	0.0730897
Pre-mRNA capping - Ephrin receptor signaling	Pre-mRNA capping	Ephrin receptor signaling	All ME and CTs	6.987702	0.138740127667075	0.136314826385995	0.306708359368489	4.07649372774316	0.04807692	1.269231	0.0564784
Pre-mRNA capping - Eukaryotic kinetochore assembly	Pre-mRNA capping	Eukaryotic kinetochore assembly	All ME and CTs	6.987702	0.0229313319029911	0.0222161984955267	0.20794361791813	3.4918626799333	0	1.44	0.07973422
Pre-mRNA capping - Folate cycle	Pre-mRNA capping	Folate cycle	All ME and CTs	6.987702	0.424938771751957	0.421559903123888	0.583698327402306	4.51877832910957	0.3905326	1.650888	0.01328904
Pre-mRNA capping - Initiation of RNA polymerase III-mediated 5S rRNA and tRNA transcription	Pre-mRNA capping	Initiation of RNA polymerase III-mediated 5S rRNA and tRNA transcription	All ME and CTs	6.987702	0.30345117937745	0.303541788291191	0.455312682436787	4.40773316401233	0.4038461	1.769231	0.01661129
Pre-mRNA capping - Integrin-extracellular matrix interaction and signaling	Pre-mRNA capping	Integrin-extracellular matrix interaction and signaling	All ME and CTs	6.987702	0.0911537781783133	0.0900415992043488	0.305358466866922	3.36343883223601	0.1594203	2.144928	0.06976745
Pre-mRNA capping - Interaction of integrin with complement and coagulation factors	Pre-mRNA capping	Interaction of integrin with complement and coagulation factors	All ME and CTs	6.987702	0.13189620618472	0.134158498271038	0.31393088595423	3.18674234357653	0.41	1.65	0.09302326
Pre-mRNA capping - Interphase pericentriolar material organization for microtubule nucleation sites	Pre-mRNA capping	Interphase pericentriolar material organization for microtubule nucleation sites	All ME and CTs	6.987702	0.0283778035399482	0.0279244914869419	0.204197843998263	2.9075444324124	0	1.59375	0.09966777
Pre-mRNA capping - LINC complex-mediated nuclear-cytoskeletal coupling	Pre-mRNA capping	LINC complex-mediated nuclear-cytoskeletal coupling	All ME and CTs	6.987702	0.0766982755820002	0.0754890063788349	0.259770992538932	3.42962996779807	0	1.602941	0.02990033
Pre-mRNA capping - Mammalian circadian clock oscillation	Pre-mRNA capping	Mammalian circadian clock oscillation	All ME and CTs	6.987702	0.285611768533946	0.294417187766206	0.453247512745343	4.59067436007691	0.1973684	1.881579	0.003322259
Pre-mRNA capping - MICOS-dependent maintenance of mitochondrial cristae architecture	Pre-mRNA capping	MICOS-dependent maintenance of mitochondrial cristae architecture	All ME and CTs	6.987702	0.06802582098643	0.0664944213228924	0.225502820138505	3.34826667844364	0.08695652	1.594203	0.04651163
Pre-mRNA capping - Microtubule glutamylation and deglutamylation	Pre-mRNA capping	Microtubule glutamylation and deglutamylation	All ME and CTs	6.987702	0.0997271772023966	0.0972835250882719	0.281041294699452	3.51875488097492	0	1.271605	0.04983389
Pre-mRNA capping - Mismatch repair	Pre-mRNA capping	Mismatch repair	All ME and CTs	6.987702	0.0568338478359311	0.0568644939154722	0.255890222619625	3.7068745708076	0.2307692	1.230769	0.03986711
Pre-mRNA capping - Mitotic spindle assembly	Pre-mRNA capping	Mitotic spindle assembly	All ME and CTs	6.987702	0.0526952422801079	0.0533818941641239	0.240218523738558	3.29594361353878	0	1.346154	0.08305648
Pre-mRNA capping - mRNA storage, translational repression and degradation by cytosolic processing bodies	Pre-mRNA capping	mRNA storage, translational repression and degradation by cytosolic processing bodies	All ME and CTs	6.987702	0.0741621579398988	0.0740711899837534	0.270822788378099	3.10724563604602	0.171875	1.703125	0.06644518
Pre-mRNA capping - Non-CCR4-NOT-mediated cytosolic mRNA deadenylation	Pre-mRNA capping	Non-CCR4-NOT-mediated cytosolic mRNA deadenylation	All ME and CTs	6.987702	0.0704656256383777	0.0717879007522029	0.299970871000276	3.69844417109439	0	1.696429	0.08637874
Pre-mRNA capping - Notch ligand presentation	Pre-mRNA capping	Notch ligand presentation	All ME and CTs	6.987702	0.0693934118705481	0.0700336301059427	0.260124911822073	3.26913480679991	0.07936508	1.412698	0.08637874
Pre-mRNA capping - Notch signaling in receiving cell	Pre-mRNA capping	Notch signaling in receiving cell	All ME and CTs	6.987702	0.0295335802579678	0.0310652990045391	0.242309332235405	3.69215593201175	0	2.1	0.06312292
Pre-mRNA capping - Nuclear intermediate filaments	Pre-mRNA capping	Nuclear intermediate filaments	All ME and CTs	6.987702	0.169954742584023	0.167848641755637	0.335697283511275	3.82310091175736	0.1111111	1.649573	0.0564784
Pre-mRNA capping - Nucleocytoplasmic protein transport	Pre-mRNA capping	Nucleocytoplasmic protein transport	All ME and CTs	6.987702	0.0211199637665198	0.0214330075580674	0.278629098254876	4.88888888888889	0	2.055556	0.003322259
Pre-mRNA capping - Nucleosome assembly	Pre-mRNA capping	Nucleosome assembly	All ME and CTs	6.987702	0.0339365046657965	0.0327104728390408	0.231946989222289	3.69222794643433	0	2	0.06976745
Pre-mRNA capping - Phase I biotransformation via flavin-containing monooxygenases	Pre-mRNA capping	Phase I biotransformation via flavin-containing monooxygenases	All ME and CTs	6.987702	0.434372319989813	0.425982331284772	0.596885422279262	4.02740782401739	0.5269461	1.592814	0.03654485
Pre-mRNA capping - Pre-mRNA 3-end-cleavage and polyadenylation	Pre-mRNA capping	Pre-mRNA 3-end-cleavage and polyadenylation	All ME and CTs	6.987702	0.222189546427496	0.218925335027422	0.394065603049359	4.04749492542175	0.2307692	1.546154	0.02657807
Pre-mRNA capping - Pyrimidine biosynthesis and salvage	Pre-mRNA capping	Pyrimidine biosynthesis and salvage	All ME and CTs	6.987702	0.185307297154045	0.18111577899348	0.423810922844742	4.71407014142484	0.1	1.81	0.02990033
Pre-mRNA capping - rDNA transcription	Pre-mRNA capping	rDNA transcription	All ME and CTs	6.987702	0.0260227937748289	0.0254447256023812	0.270639354134419	4.77272727272727	0	1.5	0.009966778
Pre-mRNA capping - Regulation of nuclear and cytoplasmic mRNA fate by the exon junction complex	Pre-mRNA capping	Regulation of nuclear and cytoplasmic mRNA fate by the exon junction complex	All ME and CTs	6.987702	0.0226605744772138	0.0225134652999303	0.16462971500574	2.585523118972	0	1.65625	0.0730897
Pre-mRNA capping - Regulation of pre-mRNA processing by hnRNPs	Pre-mRNA capping	Regulation of pre-mRNA processing by hnRNPs	All ME and CTs	6.987702	0.0347158042392944	0.0335484751845431	0.280369399756539	3.83031755977446	0	2.25	0.06644518
Pre-mRNA capping - Regulation of RNA polymerase II elongation activity	Pre-mRNA capping	Regulation of RNA polymerase II elongation activity	All ME and CTs	6.987702	0.00592903346609398	0.00567733833353666	0.265699434009516	4.6	0	2.6	0.009966778
Pre-mRNA capping - Replication stress-induced slowing of S-phase progression	Pre-mRNA capping	Replication stress-induced slowing of S-phase progression	All ME and CTs	6.987702	0.013435831518604	0.0128509106706859	0.176889005702382	3.58823529411765	0	1.235294	0.05315614
Pre-mRNA capping - Step 1 and 2 catalysis during pre-mRNA splicing	Pre-mRNA capping	Step 1 and 2 catalysis during pre-mRNA splicing	All ME and CTs	6.987702	0.0521176342169285	0.050222616610931	0.309265586498891	3.82422646938232	0	1.342105	0.06312292
Pre-mRNA capping - Support for RNA polymerase II- and III-mediated snRNA transcription	Pre-mRNA capping	Support for RNA polymerase II- and III-mediated snRNA transcription	All ME and CTs	6.987702	0.14951029396562	0.148565553118556	0.324900368502264	3.78716869178817	0.2242991	1.411215	0.05980067
Pre-mRNA capping - Transcription by RNA polymerase II	Pre-mRNA capping	Transcription by RNA polymerase II	All ME and CTs	6.987702	0.147264720440972	0.146729775803216	0.353966675648995	4.74729462482499	0.2577319	2.257732	0.003322259
Pre-mRNA capping - Transcription by RNA polymerase III	Pre-mRNA capping	Transcription by RNA polymerase III	All ME and CTs	6.987702	0.0231561168947691	0.0222627039428913	0.21706136344319	3.56251546576116	0	1.541667	0.03986711
Pre-mRNA capping - Transcription initiation by general transcription factors	Pre-mRNA capping	Transcription initiation by general transcription factors	All ME and CTs	6.987702	0.0397199781975383	0.0399825022331046	0.334139482948088	4.96797773406001	0	1.678571	0.003322259
Pre-mRNA capping - Transcription regulation by chromatin remodeling	Pre-mRNA capping	Transcription regulation by chromatin remodeling	All ME and CTs	6.987702	0.0405991934258553	0.0394230129830874	0.279545001152802	4.14715291756831	0	2.242424	0.01993356
Pre-mRNA capping - Transcription regulation by mediator	Pre-mRNA capping	Transcription regulation by mediator	All ME and CTs	6.987702	0.0251106867199839	0.0242851143583377	0.299090355781633	5.05263157894737	0	2.157895	0.009966778
Pre-mRNA capping - Transcriptional control of myofibrillogenesis	Pre-mRNA capping	Transcriptional control of myofibrillogenesis	All ME and CTs	6.987702	0.101650209452189	0.100769127164117	0.291110811807448	3.83689984652469	0.1358025	1.259259	0.05980067
Pre-mRNA capping - Translation elongation	Pre-mRNA capping	Translation elongation	All ME and CTs	6.987702	0.0246915501852136	0.0249453624647609	0.233488592670162	4.16	0	1.4	0.05315614
Pre-mRNA capping - TREX-mediated coupling of splicing and mRNA export	Pre-mRNA capping	TREX-mediated coupling of splicing and mRNA export	All ME and CTs	6.987702	0.0300869727051893	0.030799797778201	0.240238422669967	3.45163862710305	0.2	2.133333	0.07973422
Pre-mRNA capping - VDJ recombination	Pre-mRNA capping	VDJ recombination	All ME and CTs	6.987702	0.188555646772295	0.187004943108664	0.370840310910401	3.90612068972441	0.1355932	1.567797	0.04651163
Procollagen processing in the ER - Activation of pro-MMPs	Procollagen processing in the ER	Activation of pro-MMPs	All ME and CTs	6.257325	0.136245161037587	0.134920750569327	0.304734798699686	3.45246688221004	0.4655173	2.224138	0.06976745
Procollagen processing in the ER - Amyloid precursor protein cleavage	Procollagen processing in the ER	Amyloid precursor protein cleavage	All ME and CTs	6.257325	0.0159617580618361	0.0202467826147294	0.29470316916995	3.77777777777778	0	1.555556	0.06644518
Procollagen processing in the ER - Antigen presentation via MHC class I molecules	Procollagen processing in the ER	Antigen presentation via MHC class I molecules	All ME and CTs	6.257325	0.0741284616817316	0.0720958893212073	0.262348930585504	3.36420136305922	0	1.5	0.0730897
Procollagen processing in the ER - Basement membrane assembly and organization	Procollagen processing in the ER	Basement membrane assembly and organization	All ME and CTs	6.257325	0.0347981727984832	0.0337794131214059	0.210719196138294	3.52393966086926	0	2.714286	0.07973422
Procollagen processing in the ER - Biosynthesis of fibril-forming collagen	Procollagen processing in the ER	Biosynthesis of fibril-forming collagen	All ME and CTs	6.257325	0.557047693669887	0.545268940729731	0.707230012233611	4.86787922002631	1.019802	1.782178	0.009966778
Procollagen processing in the ER - Cholesterol biosynthesis from farnesyl pyrophosphate	Procollagen processing in the ER	Cholesterol biosynthesis from farnesyl pyrophosphate	All ME and CTs	6.257325	0.113875539429832	0.111332804665789	0.297644845126904	4.13277052050927	0	1.755102	0.01993356
Procollagen processing in the ER - Coagulation cascade	Procollagen processing in the ER	Coagulation cascade	All ME and CTs	6.257325	0.0561866079725564	0.0564646199035143	0.284494815667706	3.15917462558643	1.307692	2.692308	0.06312292
Procollagen processing in the ER - Collagen fiber crosslinking	Procollagen processing in the ER	Collagen fiber crosslinking	All ME and CTs	6.257325	0.101272144009866	0.103006344035688	0.287102788695215	3.77084247887301	0.5319149	2	0.03654485
Procollagen processing in the ER - Co-translational ER protein import and insertion into ER membrane	Procollagen processing in the ER	Co-translational ER protein import and insertion into ER membrane	All ME and CTs	6.257325	0.0258642175567117	0.0251394622269022	0.193721738336717	3.44120575490319	0	2.058824	0.04318937
Procollagen processing in the ER - Endogenous control of complement activity	Procollagen processing in the ER	Endogenous control of complement activity	All ME and CTs	6.257325	0.0643298142434976	0.0621034768115558	0.271185182077127	3.13472923808787	0	1.366667	0.089701
Procollagen processing in the ER - Endoplasmic reticulum tubulus maintenance	Procollagen processing in the ER	Endoplasmic reticulum tubulus maintenance	All ME and CTs	6.257325	0.111396406069907	0.109246016545723	0.265022743842401	4.08605109670014	0.1111111	1.962963	0.01993356
Procollagen processing in the ER - Endoplasmic reticulum-endosome and lysosome contact site formation	Procollagen processing in the ER	Endoplasmic reticulum-endosome and lysosome contact site formation	All ME and CTs	6.257325	0.0343838266567081	0.0349053848297904	0.268976788982502	4.23449595649834	0	1.882353	0.08305648
Procollagen processing in the ER - ER unfolded protein response pathway	Procollagen processing in the ER	ER unfolded protein response pathway	All ME and CTs	6.257325	0.175046455053243	0.178412631801897	0.383148438787681	4.57390142214189	0.09836066	2.065574	0.003322259
Procollagen processing in the ER - Farnesyl pyrophosphate biosynthesis in the mevalonate pathway	Procollagen processing in the ER	Farnesyl pyrophosphate biosynthesis in the mevalonate pathway	All ME and CTs	6.257325	0.189835480327939	0.187304922704007	0.32285453781875	3.69092198340323	0.3421053	2.092105	0.04318937
Procollagen processing in the ER - Formin-mediated linear actin filament nucleation and elongation	Procollagen processing in the ER	Formin-mediated linear actin filament nucleation and elongation	All ME and CTs	6.257325	0.0398391237210353	0.0381862960377031	0.227382035497232	3.52191619440297	0	1.318182	0.05980067
Procollagen processing in the ER - Fructose and mannose metabolism	Procollagen processing in the ER	Fructose and mannose metabolism	All ME and CTs	6.257325	0.0923118757078534	0.0941576162324712	0.324595992801414	3.2014362523419	0.4473684	2.184211	0.08637874
Procollagen processing in the ER - Hippo signaling	Procollagen processing in the ER	Hippo signaling	All ME and CTs	6.257325	0.00831760965850254	0.00913711064955511	0.170994499298817	3	0	3.428571	0.08637874
Procollagen processing in the ER - Induction of ER-phagy	Procollagen processing in the ER	Induction of ER-phagy	All ME and CTs	6.257325	0.181259050187529	0.180337374401003	0.347414647743108	3.87703612349944	0	1.911765	0.04318937
Procollagen processing in the ER - Integrin-basement membrane interaction and signaling	Procollagen processing in the ER	Integrin-basement membrane interaction and signaling	All ME and CTs	6.257325	0.132836763633277	0.128622350605574	0.295605753146144	3.15234410053764	0.1052632	1.719298	0.06976745
Procollagen processing in the ER - Intra-golgi vesicle tethering	Procollagen processing in the ER	Intra-golgi vesicle tethering	All ME and CTs	6.257325	0.0572713495074885	0.0577133416862144	0.229104477602851	4.02857574784429	0.1515152	1.939394	0.02990033
Procollagen processing in the ER - Lysine metabolism	Procollagen processing in the ER	Lysine metabolism	All ME and CTs	6.257325	0.10624569586517	0.105810979039653	0.330029482242727	3.90431921784995	0.1428571	1.833333	0.05980067
Procollagen processing in the ER - Microtubule assistance of vesicle traffic between Golgi and ER	Procollagen processing in the ER	Microtubule assistance of vesicle traffic between Golgi and ER	All ME and CTs	6.257325	0.1806942381529	0.182368021330736	0.331808483254533	3.47199043350462	0.1388889	1.555556	0.0564784
Procollagen processing in the ER - Microtubule-based retrograde vesicle and organelle transport	Procollagen processing in the ER	Microtubule-based retrograde vesicle and organelle transport	All ME and CTs	6.257325	0.0185183947439483	0.0185028208345844	0.186451502256196	3.07692307692308	0	2.307692	0.08305648
Procollagen processing in the ER - Mitochondria-endoplasmic reticulum contact site formation	Procollagen processing in the ER	Mitochondria-endoplasmic reticulum contact site formation	All ME and CTs	6.257325	0.0525823081274752	0.0524540538509187	0.214733782952199	2.98157225985719	0	1.5625	0.08637874
Procollagen processing in the ER - Mitochondrial fusion	Procollagen processing in the ER	Mitochondrial fusion	All ME and CTs	6.257325	0.0765401051173989	0.0750455033421794	0.239779535068915	3.23725770785729	0	1.536585	0.09302326
Procollagen processing in the ER - Multivesicular body dynamics	Procollagen processing in the ER	Multivesicular body dynamics	All ME and CTs	6.257325	0.00543578772173703	0.00519973644976278	0.227055158306308	3.66666666666667	0	2.666667	0.09634551
Procollagen processing in the ER - Nucleosome remodeling	Procollagen processing in the ER	Nucleosome remodeling	All ME and CTs	6.257325	0.00503432130946634	0.00533789461144345	0.349632097049546	5	0	2.5	0.04651163
Procollagen processing in the ER - Protein farnesylation and geranylgeranylation	Procollagen processing in the ER	Protein farnesylation and geranylgeranylation	All ME and CTs	6.257325	0.0621335099470293	0.0594523734358691	0.299548496926879	3.79667431051319	0.1923077	1.384615	0.07641196
Procollagen processing in the ER - Protein folding in ER	Procollagen processing in the ER	Protein folding in ER	All ME and CTs	6.257325	0.0746563463157987	0.0777852509556036	0.318433371099502	4.7246143061709	0	1.875	0.009966778
Procollagen processing in the ER - Protein N-linked glycosylation in ER	Procollagen processing in the ER	Protein N-linked glycosylation in ER	All ME and CTs	6.257325	0.0626820650021097	0.0619453887889009	0.225412386981834	2.90214300999174	0	2.305556	0.09302326
Procollagen processing in the ER - Proteolysis of elastic fibers	Procollagen processing in the ER	Proteolysis of elastic fibers	All ME and CTs	6.257325	0.163036108592728	0.163455947388059	0.375661914172557	3.38158788224027	0.4561403	2.280702	0.07641196
Procollagen processing in the ER - Proteolysis of fibril-forming collagen	Procollagen processing in the ER	Proteolysis of fibril-forming collagen	All ME and CTs	6.257325	0.138793412902555	0.141264338842654	0.3776658854773	4.11097353091351	0.3265306	2.183673	0.05315614
Procollagen processing in the ER - Rab1 activation in cis-Golgi vesicle tethering and autophagosome biogenesis	Procollagen processing in the ER	Rab1 activation in cis-Golgi vesicle tethering and autophagosome biogenesis	All ME and CTs	6.257325	0.0330033382000746	0.032705561398373	0.238023807954826	3.36641856372547	0	1.777778	0.089701
Procollagen processing in the ER - rDNA transcription	Procollagen processing in the ER	rDNA transcription	All ME and CTs	6.257325	0.00788006366966551	0.00754029183323608	0.164629705025654	3	0	2	0.0730897
Procollagen processing in the ER - Support for large vesicle biogenesis at ER	Procollagen processing in the ER	Support for large vesicle biogenesis at ER	All ME and CTs	6.257325	0.109448268748719	0.109002200571311	0.332076471507946	4.03987426223352	0	1.418605	0.04651163
Procollagen processing in the ER - Tight junction organization	Procollagen processing in the ER	Tight junction organization	All ME and CTs	6.257325	0.0333682392618718	0.0334921243565995	0.24374823837303	3.84944232115317	0	2.666667	0.06312292
Procollagen processing in the ER - Vesicle biogenesis at cis-Golgi	Procollagen processing in the ER	Vesicle biogenesis at cis-Golgi	All ME and CTs	6.257325	0.0398634651260891	0.0386111052371226	0.210752282752628	3.12506435181474	0	1.916667	0.05315614
Procollagen processing in the ER - Vesicle fusion with cis-Golgi	Procollagen processing in the ER	Vesicle fusion with cis-Golgi	All ME and CTs	6.257325	0.0664946808637411	0.068168121489615	0.262647762209987	3.64002717080727	0	1.647059	0.089701
Procollagen processing in the ER - Vesicle tethering at cis-Golgi	Procollagen processing in the ER	Vesicle tethering at cis-Golgi	All ME and CTs	6.257325	0.562121671412043	0.563738436698913	0.671361229159614	5.24975194777042	0.4727273	1.7	0.006644518
Procollagen processing in the ER - Vesicle tethering at Trans-Golgi Network	Procollagen processing in the ER	Vesicle tethering at Trans-Golgi Network	All ME and CTs	6.257325	0.252607504449524	0.250841536593995	0.391193348735873	4.31902302182704	0.5119048	1.72619	0.01661129
Procollagen processing in the ER - Vitamin D receptor signaling	Procollagen processing in the ER	Vitamin D receptor signaling	All ME and CTs	6.257325	0.101319545128598	0.0997120175374232	0.362840952705623	3.79718788897128	0	1.25	0.0730897
Proline metabolism - Actin filament branching	Proline metabolism	Actin filament branching	All ME and CTs	7.185706	0.00442212525619242	0.00417601770690433	0.274781965114305	3.81745292453701	0	2	0.09634551
Proline metabolism - Actin filament capping	Proline metabolism	Actin filament capping	All ME and CTs	7.185706	0.0160386958677492	0.0157758809061611	0.216261034088626	3.6271700289399	0	1.416667	0.06312292
Proline metabolism - Aspartate and arginine metabolism	Proline metabolism	Aspartate and arginine metabolism	All ME and CTs	7.185706	0.300008469605358	0.307578418759219	0.462069861971612	3.66359401775935	1.401827	3.155251	0.02325581
Proline metabolism - Bile acid synthesis from cholesterol	Proline metabolism	Bile acid synthesis from cholesterol	All ME and CTs	7.185706	0.185070618459805	0.183760747699465	0.385078254733274	4.09108152361158	0.3949045	1.605096	0.02325581
Proline metabolism - Biosynthesis of fibril-forming collagen	Proline metabolism	Biosynthesis of fibril-forming collagen	All ME and CTs	7.185706	0.486067295146777	0.481994297447966	0.769787009030976	5.48035205909454	0.6407767	1.582524	0.006644518
Proline metabolism - Canonical WNT receptor signaling	Proline metabolism	Canonical WNT receptor signaling	All ME and CTs	7.185706	0.00406093887838533	0.00383372791319372	0.315324120860184	4.5	0	2.25	0.02325581
Proline metabolism - Cellular xenobiotic uptake and efflux	Proline metabolism	Cellular xenobiotic uptake and efflux	All ME and CTs	7.185706	0.381636256982256	0.374865966213961	0.555544607587357	3.76718598192735	1.162162	3.067568	0.02990033
Proline metabolism - Collagen fiber crosslinking	Proline metabolism	Collagen fiber crosslinking	All ME and CTs	7.185706	0.0964431165644248	0.0985696863723073	0.337806529338428	4.11791277003175	0	1.322917	0.03986711
Proline metabolism - Crosslinking between different cytoskeletal networks and nuclear envelope components	Proline metabolism	Crosslinking between different cytoskeletal networks and nuclear envelope components	All ME and CTs	7.185706	0.25528894754767	0.25383128048331	0.43722770303146	4.07660008635814	0.3246073	1.937173	0.02325581
Proline metabolism - Cytosolic protein polyubiquitination	Proline metabolism	Cytosolic protein polyubiquitination	All ME and CTs	7.185706	0.0125257729340643	0.0118795118118857	0.217131077006132	3.89139889429265	0	1.888889	0.06976745
Proline metabolism - Eukaryotic intraflagellar transport	Proline metabolism	Eukaryotic intraflagellar transport	All ME and CTs	7.185706	0.00224941223947667	0.0021243607902447	0.349457349995254	6	0	1.5	0.08305648
Proline metabolism - Fibroblast growth factor receptor signaling	Proline metabolism	Fibroblast growth factor receptor signaling	All ME and CTs	7.185706	0.0785681422748822	0.0787064736159714	0.264228875710761	3.28995105730497	0.2142857	1.795918	0.05315614
Proline metabolism - Focal adhesion organization	Proline metabolism	Focal adhesion organization	All ME and CTs	7.185706	0.0110625237485142	0.0105495996425155	0.216926142649224	3.75	0	2	0.04318937
Proline metabolism - Glycogen synthesis and glycogenolysis	Proline metabolism	Glycogen synthesis and glycogenolysis	All ME and CTs	7.185706	0.0439439974784759	0.0430159198147718	0.248284870509823	3.76690253046917	0	1.508772	0.02657807
Proline metabolism - Hedgehog receptor signaling	Proline metabolism	Hedgehog receptor signaling	All ME and CTs	7.185706	0.113728082265694	0.114825119248683	0.35306041339081	4.49075638803863	0.04672897	1.504673	0.009966778
Proline metabolism - Hemidesmosome organization	Proline metabolism	Hemidesmosome organization	All ME and CTs	7.185706	0.110980066394634	0.107432972581461	0.267768545297733	3.39057695737623	0.04545455	1.356061	0.0730897
Proline metabolism - HIF-1 receptor signaling pathway	Proline metabolism	HIF-1 receptor signaling pathway	All ME and CTs	7.185706	0.121581496550739	0.11987798205349	0.342955270396506	4.54021006162887	0.04347826	1.704348	0.009966778
Proline metabolism - Inhibition of fibrinolysis	Proline metabolism	Inhibition of fibrinolysis	All ME and CTs	7.185706	0.103826373052573	0.103041614723875	0.28974949781329	3.04314166570673	0.2478632	1.91453	0.06312292
Proline metabolism - Integrin costamere-mediated coupling between cytoskeleton and ECM	Proline metabolism	Integrin costamere-mediated coupling between cytoskeleton and ECM	All ME and CTs	7.185706	0.119112058462116	0.118873781416512	0.315398984564778	3.5451000025445	0.4112903	2.120968	0.06312292
Proline metabolism - LINC complex-mediated nuclear-cytoskeletal coupling	Proline metabolism	LINC complex-mediated nuclear-cytoskeletal coupling	All ME and CTs	7.185706	0.0746158212088708	0.0771227183075036	0.288333799126917	3.61582926587794	0.2840909	1.681818	0.05980067
Proline metabolism - Lysine metabolism	Proline metabolism	Lysine metabolism	All ME and CTs	7.185706	0.305489714119431	0.301277626923649	0.50571601662184	4.29957681208339	0.4591837	2.520408	0.003322259
Proline metabolism - Microtubule depolymerization, severing and catastrophe	Proline metabolism	Microtubule depolymerization, severing and catastrophe	All ME and CTs	7.185706	0.0249046333004473	0.0239920026282046	0.225524824705123	3.72298582550915	0	1.628571	0.06976745
Proline metabolism - Polyamine biosynthesis and interconversion	Proline metabolism	Polyamine biosynthesis and interconversion	All ME and CTs	7.185706	0.0758789475164565	0.0751052023535637	0.290701312639088	4.17877185991272	0.1294118	2.564706	0.03986711
Proline metabolism - Proteolysis of elastic fibers	Proline metabolism	Proteolysis of elastic fibers	All ME and CTs	7.185706	0.0806338736395126	0.0839439055421631	0.273441038845264	2.94296930610844	0.3960396	1.960396	0.06312292
Proline metabolism - Proteolysis of fibril-forming collagen	Proline metabolism	Proteolysis of fibril-forming collagen	All ME and CTs	7.185706	0.119079662611832	0.11948565796273	0.327589845581152	3.99452194696339	0.09166667	1.75	0.04983389
Proline metabolism - Regulation of coagulation cascade	Proline metabolism	Regulation of coagulation cascade	All ME and CTs	7.185706	0.0557568122491832	0.053187834242568	0.210828885130179	2.93638589548793	0.2771084	2.192771	0.04983389
Proline metabolism - Regulation of nuclear and cytoplasmic mRNA fate by the exon junction complex	Proline metabolism	Regulation of nuclear and cytoplasmic mRNA fate by the exon junction complex	All ME and CTs	7.185706	0.0327914006826661	0.0315094996529558	0.241084311298197	3.57615244311154	0	1.837209	0.089701
Proline metabolism - Retinoid metabolism and intracellular transport	Proline metabolism	Retinoid metabolism and intracellular transport	All ME and CTs	7.185706	0.0229800486729342	0.0225650306434238	0.2319967213027	3.41280906221309	0.46875	2.5625	0.09302326
Proline metabolism - Semaphorin presentation on cell surface	Proline metabolism	Semaphorin presentation on cell surface	All ME and CTs	7.185706	0.0263594443556946	0.0263847033384871	0.192901497741384	3.12334874158039	0.1333333	1.244444	0.07973422
Proline metabolism - Semaphorin receptor signaling	Proline metabolism	Semaphorin receptor signaling	All ME and CTs	7.185706	0.0250388562475192	0.0252071063534417	0.212644563853393	3.23622880683366	0	1.615385	0.07641196
Proline metabolism - Step 1 and 2 catalysis during pre-mRNA splicing	Proline metabolism	Step 1 and 2 catalysis during pre-mRNA splicing	All ME and CTs	7.185706	0.0635123692613483	0.0648779541554404	0.266810586464248	3.77719628055467	0	1.3375	0.05315614
Proline metabolism - Synthesis of secreted WNT signaling modulators	Proline metabolism	Synthesis of secreted WNT signaling modulators	All ME and CTs	7.185706	0.352683842140141	0.352932830669882	0.545140381645029	4.47337654157755	0.5868545	1.201878	0.02325581
Proline metabolism - Telomere replication support and maintenance	Proline metabolism	Telomere replication support and maintenance	All ME and CTs	7.185706	0.00842921017145034	0.00804845846756029	0.176529522388489	3.13333333333333	0	1.533333	0.09966777
Proline metabolism - Translation elongation	Proline metabolism	Translation elongation	All ME and CTs	7.185706	0.0165051632496095	0.01574026893742	0.246597546686247	3.4404385839794	0	1.238095	0.06976745
Proline metabolism - Translation initiation	Proline metabolism	Translation initiation	All ME and CTs	7.185706	0.00158937845945327	0.00153983397089128	0.253302688211616	5.5	0	4	0.02325581
Proline metabolism - Upstream regulation of lamellipodium dynamics	Proline metabolism	Upstream regulation of lamellipodium dynamics	All ME and CTs	7.185706	0.0303749465307801	0.0297208192634067	0.232813084230019	3.20169925248926	0	1.357143	0.09634551
Proline metabolism - Urea cycle	Proline metabolism	Urea cycle	All ME and CTs	7.185706	0.350974132408818	0.356121631792462	0.52539917874314	4.04378091948939	0.8430493	2.381166	0.04318937
Prostanoid synthesis from arachidonic acid - Acyl CoA hydrolysis	Prostanoid synthesis from arachidonic acid	Acyl CoA hydrolysis	All ME and CTs	6.140152	0.0998590395360891	0.0980963280629247	0.283778663324889	3.43208808247927	0.2678571	1.678571	0.05980067
Prostanoid synthesis from arachidonic acid - Aspartate and arginine metabolism	Prostanoid synthesis from arachidonic acid	Aspartate and arginine metabolism	All ME and CTs	6.140152	0.0376985425289359	0.0365878275060471	0.237089122239185	2.99528179923608	0.24	1.84	0.09302326
Prostanoid synthesis from arachidonic acid - Common gamma chain family receptor signaling	Prostanoid synthesis from arachidonic acid	Common gamma chain family receptor signaling	All ME and CTs	6.140152	0.116224362500702	0.121267106071685	0.400923901706388	3.36852393256636	0.6122449	1.77551	0.09302326
Prostanoid synthesis from arachidonic acid - C-type lectin receptor signaling	Prostanoid synthesis from arachidonic acid	C-type lectin receptor signaling	All ME and CTs	6.140152	0.226458092472159	0.239270891729166	0.578535588957087	3.91946105767473	0.7910448	2.119403	0.01993356
Prostanoid synthesis from arachidonic acid - Fatty acid activation	Prostanoid synthesis from arachidonic acid	Fatty acid activation	All ME and CTs	6.140152	0.201742987549046	0.199505957903489	0.399011915806977	3.87842601094712	0.5432099	2.160494	0.03322259
Prostanoid synthesis from arachidonic acid - Fatty acid elongation	Prostanoid synthesis from arachidonic acid	Fatty acid elongation	All ME and CTs	6.140152	0.210653912403274	0.207959082646814	0.382833765781634	4.21730006466831	0.2272727	1.545455	0.01661129
Prostanoid synthesis from arachidonic acid - Fatty acid omega-oxidation	Prostanoid synthesis from arachidonic acid	Fatty acid omega-oxidation	All ME and CTs	6.140152	0.285443540392347	0.276444403886367	0.461690653913315	4.25067437559145	0.1237113	1.28866	0.01993356
Prostanoid synthesis from arachidonic acid - Fibrinolysis	Prostanoid synthesis from arachidonic acid	Fibrinolysis	All ME and CTs	6.140152	0.372440735409844	0.374661132326654	0.556835811347871	3.99916703099094	0.8348624	2.330275	0.01328904
Prostanoid synthesis from arachidonic acid - Glutathione biosynthesis, regeneration and glutathione-dependent peroxide detoxification	Prostanoid synthesis from arachidonic acid	Glutathione biosynthesis, regeneration and glutathione-dependent peroxide detoxification	All ME and CTs	6.140152	0.250663860502506	0.250348116543344	0.555567053150983	4.32242167996097	0.4109589	1.575342	0.01328904
Prostanoid synthesis from arachidonic acid - Inhibition of fibrinolysis	Prostanoid synthesis from arachidonic acid	Inhibition of fibrinolysis	All ME and CTs	6.140152	0.0890778008332844	0.0893194550265467	0.283720621849031	3.27071948530146	0	1.666667	0.07973422
Prostanoid synthesis from arachidonic acid - Integrin-basement membrane interaction and signaling	Prostanoid synthesis from arachidonic acid	Integrin-basement membrane interaction and signaling	All ME and CTs	6.140152	0.372871719941931	0.356387880651139	0.549855587290329	4.00542543346597	1.114286	2.647619	0.01661129
Prostanoid synthesis from arachidonic acid - Mitochondrial fusion	Prostanoid synthesis from arachidonic acid	Mitochondrial fusion	All ME and CTs	6.140152	0.0721016723205648	0.0702229735345621	0.277466383234123	3.98248919068892	0.1219512	2	0.089701
Prostanoid synthesis from arachidonic acid - mTORC2 signaling pathway	Prostanoid synthesis from arachidonic acid	mTORC2 signaling pathway	All ME and CTs	6.140152	0.114362251312389	0.115152923233384	0.333120956496575	3.94451741057234	0	1.821429	0.06976745
Prostanoid synthesis from arachidonic acid - Non-vesicular intracellular fatty acid transport	Prostanoid synthesis from arachidonic acid	Non-vesicular intracellular fatty acid transport	All ME and CTs	6.140152	0.479736883260998	0.48978362890184	0.66676426791679	4.04148174318978	0.6134454	1.857143	0.02325581
Prostanoid synthesis from arachidonic acid - Nucleotide excision repair	Prostanoid synthesis from arachidonic acid	Nucleotide excision repair	All ME and CTs	6.140152	0.0045529156390259	0.00487573663942832	0.263289778529129	3	0	2	0.09302326
Prostanoid synthesis from arachidonic acid - Phase II biotransformation via gluthatione conjugation	Prostanoid synthesis from arachidonic acid	Phase II biotransformation via gluthatione conjugation	All ME and CTs	6.140152	0.0617999435565157	0.0600238252350055	0.226136271815602	3.41237753431312	0	1.651163	0.08637874
Prostanoid synthesis from arachidonic acid - Phosphoglyceride remodelling via Lands cycle	Prostanoid synthesis from arachidonic acid	Phosphoglyceride remodelling via Lands cycle	All ME and CTs	6.140152	0.184511906397008	0.181261838477648	0.345463739216223	4.02659488693836	0.1882353	1.647059	0.02990033
Prostanoid synthesis from arachidonic acid - Plasmalogen biosynthesis	Prostanoid synthesis from arachidonic acid	Plasmalogen biosynthesis	All ME and CTs	6.140152	0.231560837905539	0.226763810666322	0.447996796682245	4.81406982431873	0.2073171	1.45122	0.01993356
Prostanoid synthesis from arachidonic acid - Recruitment of signaling proteins to the dystrophin-glycoprotein complex	Prostanoid synthesis from arachidonic acid	Recruitment of signaling proteins to the dystrophin-glycoprotein complex	All ME and CTs	6.140152	0.0296576421498285	0.0294460410771339	0.238512932724785	2.80245234396843	0.25	1.2	0.09966777
Prostanoid synthesis from arachidonic acid - Regulation of actin dynamics during macropinocytosis	Prostanoid synthesis from arachidonic acid	Regulation of actin dynamics during macropinocytosis	All ME and CTs	6.140152	0.110183464829448	0.111654218333428	0.334962655000283	4.01939813868742	0	1.592593	0.05315614
Prostanoid synthesis from arachidonic acid - Smooth muscle thick myofilament organization and regulation	Prostanoid synthesis from arachidonic acid	Smooth muscle thick myofilament organization and regulation	All ME and CTs	6.140152	0.478225277387886	0.482735950678562	0.717460770733275	4.44205131384727	1.385321	2.486238	0.009966778
Prostanoid synthesis from arachidonic acid - U4-U6 di-snRNP-selective component synthesis	Prostanoid synthesis from arachidonic acid	U4-U6 di-snRNP-selective component synthesis	All ME and CTs	6.140152	0.0366373260578247	0.0354511641941936	0.191436286648645	2.96666666666667	0	1.7	0.0730897
Prostanoid synthesis from arachidonic acid - U5 snRNP-selective component synthesis	Prostanoid synthesis from arachidonic acid	U5 snRNP-selective component synthesis	All ME and CTs	6.140152	0.0703296229508529	0.0699546035236033	0.217935495592764	2.65166926602348	0.09615385	1.75	0.06644518
Prostanoid synthesis from arachidonic acid - Vitamin D receptor signaling	Prostanoid synthesis from arachidonic acid	Vitamin D receptor signaling	All ME and CTs	6.140152	0.0514487103744503	0.0525330941435871	0.230009763547597	3.11501278965884	0.4594595	1.351351	0.08637874
Proteasomal core organization - Antigen presentation via MHC class I molecules	Proteasomal core organization	Antigen presentation via MHC class I molecules	All ME and CTs	6.077959	0.185525612418739	0.181335251790406	0.350971455078205	4.12402628303035	0.2580645	1.870968	0.04318937
Proteasomal core organization - Assembly and maturation of respiratory chain complexes	Proteasomal core organization	Assembly and maturation of respiratory chain complexes	All ME and CTs	6.077959	0.00589739679867161	0.00567192616863471	0.226877046745388	4.33333333333333	0	2.333333	0.089701
Proteasomal core organization - Biogenesis of mitochondrial-derived vesicles	Proteasomal core organization	Biogenesis of mitochondrial-derived vesicles	All ME and CTs	6.077959	0.0354366639205456	0.0373208078242385	0.298566462593908	3.89638694274976	0	2.466667	0.05980067
Proteasomal core organization - Chaperone-mediated autophagy	Proteasomal core organization	Chaperone-mediated autophagy	All ME and CTs	6.077959	0.176938964574739	0.17385937739731	0.293846835037707	3.59053932252416	0.3098592	1.746479	0.04651163
Proteasomal core organization - Chaperone-mediated precursor transfer through the mitochondrial intermembrane space	Proteasomal core organization	Chaperone-mediated precursor transfer through the mitochondrial intermembrane space	All ME and CTs	6.077959	0.163619715246172	0.167067326454157	0.328657035647523	3.52726981010596	0.557377	2.04918	0.04318937
Proteasomal core organization - Chaperone-mediated regulation of steroid nuclear receptors	Proteasomal core organization	Chaperone-mediated regulation of steroid nuclear receptors	All ME and CTs	6.077959	0.417951972835614	0.412281109595589	0.588973013707984	4.74520489118772	0.202381	1.845238	0.003322259
Proteasomal core organization - Cofactor-mediated transcriptional regulation of multiple nuclear receptors	Proteasomal core organization	Cofactor-mediated transcriptional regulation of multiple nuclear receptors	All ME and CTs	6.077959	0.088768882667585	0.0880351221256697	0.330131707971261	4.33020147039024	0	1.8125	0.02657807
Proteasomal core organization - COP9 signalosome-mediated regulation of cullin-RING ubiquitin ligases	Proteasomal core organization	COP9 signalosome-mediated regulation of cullin-RING ubiquitin ligases	All ME and CTs	6.077959	0.253851910127842	0.253534706069934	0.454092010871523	4.37550235506153	0.07462686	2.134328	0.01661129
Proteasomal core organization - Cytosolic protein polyubiquitination	Proteasomal core organization	Cytosolic protein polyubiquitination	All ME and CTs	6.077959	0.0307094720147724	0.0314544511005797	0.209696340670532	3.34479948465451	0.3333333	2.333333	0.03654485
Proteasomal core organization - Degradation of pre-mRNA by nuclear exosome	Proteasomal core organization	Degradation of pre-mRNA by nuclear exosome	All ME and CTs	6.077959	0.0470259870160043	0.0473406741934092	0.270518138248052	3.14007607431083	0	1.52381	0.04983389
Proteasomal core organization - DNA end resection and promotion of resection-dependent DSB repair	Proteasomal core organization	DNA end resection and promotion of resection-dependent DSB repair	All ME and CTs	6.077959	0.0331583879437389	0.031893339647817	0.31893339647817	4.09267558912647	0	1.75	0.04651163
Proteasomal core organization - Endothelial support of leukocyte rolling and transmigration	Proteasomal core organization	Endothelial support of leukocyte rolling and transmigration	All ME and CTs	6.077959	0.0299972253202709	0.0298676005812589	0.238940804650071	3.63202717318737	0	2.4	0.089701
Proteasomal core organization - Glutathione biosynthesis, regeneration and glutathione-dependent peroxide detoxification	Proteasomal core organization	Glutathione biosynthesis, regeneration and glutathione-dependent peroxide detoxification	All ME and CTs	6.077959	0.250760474472912	0.254741943856477	0.413095044091584	4.10477098143055	0.4324324	2.094594	0.04651163
Proteasomal core organization - HIF-1 receptor signaling pathway	Proteasomal core organization	HIF-1 receptor signaling pathway	All ME and CTs	6.077959	0.0537586764421456	0.0541394243115326	0.295305950790178	4.17197652023383	0	1.772727	0.02990033
Proteasomal core organization - Histone ubiquitination and deubiquitination	Proteasomal core organization	Histone ubiquitination and deubiquitination	All ME and CTs	6.077959	0.0304805877303669	0.0307145363326328	0.204763575550885	3.77777777777778	0	2.166667	0.009966778
Proteasomal core organization - Immunoproteasome organization	Proteasomal core organization	Immunoproteasome organization	All ME and CTs	6.077959	0.557113048537674	0.553702714416196	0.684993048762304	5.37594203725742	0.2577319	1.824742	0.003322259
Proteasomal core organization - Induction of aggrephagy	Proteasomal core organization	Induction of aggrephagy	All ME and CTs	6.077959	0.110212125085749	0.1118608892928	0.305075152616728	4.11052849280521	0.1363636	1.75	0.03322259
Proteasomal core organization - Induction of ER-phagy	Proteasomal core organization	Induction of ER-phagy	All ME and CTs	6.077959	0.203314573700422	0.209277343855615	0.380504261555663	4.14986707733367	0.1666667	1.772727	0.04318937
Proteasomal core organization - Induction of lysophagy	Proteasomal core organization	Induction of lysophagy	All ME and CTs	6.077959	0.101296380862023	0.0991635864063275	0.270446144744529	3.6544703632986	0.2045455	1.318182	0.089701
Proteasomal core organization - Lysosomal protein degradation	Proteasomal core organization	Lysosomal protein degradation	All ME and CTs	6.077959	0.114201987614428	0.11832189216281	0.394406307209366	3.81166272015867	0.1388889	2.388889	0.04983389
Proteasomal core organization - Mitochondrial fission	Proteasomal core organization	Mitochondrial fission	All ME and CTs	6.077959	0.0154754754573914	0.0153376008029295	0.167319281486504	2.30405287200506	0	2.818182	0.09634551
Proteasomal core organization - mTORC1 signaling pathway	Proteasomal core organization	mTORC1 signaling pathway	All ME and CTs	6.077959	0.00997095533684534	0.00986881054574144	0.236851453097795	4.6	0	1.6	0.009966778
Proteasomal core organization - Okazaki-fragment maturation and DNA synthesis during NER, MMR, BER and HR	Proteasomal core organization	Okazaki-fragment maturation and DNA synthesis during NER, MMR, BER and HR	All ME and CTs	6.077959	0.0375168060378978	0.0367384725307111	0.244923150204741	3.72222222222222	0	0.9444444	0.0564784
Proteasomal core organization - Polyamine biosynthesis and interconversion	Proteasomal core organization	Polyamine biosynthesis and interconversion	All ME and CTs	6.077959	0.0592121212302366	0.0575093752930472	0.276045001406627	4.01071362851035	0.16	2.8	0.03322259
Proteasomal core organization - Polyubiquitination of retrotranslocated misfolded proteins	Proteasomal core organization	Polyubiquitination of retrotranslocated misfolded proteins	All ME and CTs	6.077959	0.172963008904565	0.171549319037847	0.321654973195964	3.96746282940094	0.453125	2.078125	0.03322259
Proteasomal core organization - Proteasomal regulatory particle organization	Proteasomal core organization	Proteasomal regulatory particle organization	All ME and CTs	6.077959	0.0996271904995788	0.097946315788747	0.345692879254401	4.61232877186527	0	2.411765	0.01328904
Proteasomal core organization - Proteasome assembly	Proteasomal core organization	Proteasome assembly	All ME and CTs	6.077959	0.419495306043271	0.414725901497584	0.572035726203565	4.81843575080501	0.3793103	1.770115	0.003322259
Proteasomal core organization - Protein deubiquitination	Proteasomal core organization	Protein deubiquitination	All ME and CTs	6.077959	0.00735087311162074	0.00949118396725547	0.379647358690219	5.66666666666667	0	3	0.01328904
Proteasomal core organization - Protein folding in ER	Proteasomal core organization	Protein folding in ER	All ME and CTs	6.077959	0.0321224730688919	0.033281581079108	0.285270694963783	4.49262864145637	0	2.428571	0.03654485
Proteasomal core organization - Rank signaling	Proteasomal core organization	Rank signaling	All ME and CTs	6.077959	0.0525405286508044	0.0521230845323086	0.240568082456809	3.20391886324751	0	1.115385	0.09634551
Proteasomal core organization - Regulation of proteasomal proteolysis by signalosome	Proteasomal core organization	Regulation of proteasomal proteolysis by signalosome	All ME and CTs	6.077959	0.160232662967217	0.16046551932323	0.305648608234724	3.06336387786969	0.3492064	2.063492	0.03322259
Proteasomal core organization - Retinoic acid receptor signaling	Proteasomal core organization	Retinoic acid receptor signaling	All ME and CTs	6.077959	0.0561076673460057	0.0597743569366807	0.26566380860747	3.73728963230121	0	1.148148	0.07973422
Proteasomal core organization - Transcription repression	Proteasomal core organization	Transcription repression	All ME and CTs	6.077959	0.0439010709906606	0.0434125346967511	0.248071626838578	3.73115233013028	0.2857143	1.809524	0.06312292
Proteasomal core organization - U4-U6 di-snRNP-selective component synthesis	Proteasomal core organization	U4-U6 di-snRNP-selective component synthesis	All ME and CTs	6.077959	0.0528347165462904	0.0513605407961977	0.267968038936683	3.62426776808462	0	2.086957	0.06976745
Proteasomal core organization - Vesicle tethering at cis-Golgi	Proteasomal core organization	Vesicle tethering at cis-Golgi	All ME and CTs	6.077959	0.0811369311812002	0.0806099881037264	0.276377102069919	2.90628549830922	0.1428571	1.885714	0.08637874
Proteasomal regulatory particle organization - Antigen presentation via MHC class I molecules	Proteasomal regulatory particle organization	Antigen presentation via MHC class I molecules	All ME and CTs	5.836679	0.0986936014457245	0.0976439068187617	0.330904350885804	4.45452625134612	0	1.666667	0.04651163
Proteasomal regulatory particle organization - Aspartate and arginine metabolism	Proteasomal regulatory particle organization	Aspartate and arginine metabolism	All ME and CTs	5.836679	0.069478135387123	0.0678199577162442	0.318232109283915	2.78140458853165	0.8461539	2.384615	0.08637874
Proteasomal regulatory particle organization - Biogenesis of mitochondrial-derived vesicles	Proteasomal regulatory particle organization	Biogenesis of mitochondrial-derived vesicles	All ME and CTs	5.836679	0.0486179763554382	0.0503210567884208	0.279053133099424	3.72827337639144	0	1.909091	0.06644518
Proteasomal regulatory particle organization - Catabolism of branched-chain amino acids	Proteasomal regulatory particle organization	Catabolism of branched-chain amino acids	All ME and CTs	5.836679	0.0390365369240548	0.0383742578295792	0.260092191956037	3.6816279840238	0	1.222222	0.089701
Proteasomal regulatory particle organization - Cellular urate import and export	Proteasomal regulatory particle organization	Cellular urate import and export	All ME and CTs	5.836679	0.0979395633801522	0.0956139653977974	0.291622594463282	3.02744469169196	0.55	1.6	0.08305648
Proteasomal regulatory particle organization - Chaperone-mediated regulation of steroid nuclear receptors	Proteasomal regulatory particle organization	Chaperone-mediated regulation of steroid nuclear receptors	All ME and CTs	5.836679	0.16345085924445	0.160107185712242	0.375636089555645	4.1733478477392	0.6538461	1.730769	0.02990033
Proteasomal regulatory particle organization - Class switch recombination	Proteasomal regulatory particle organization	Class switch recombination	All ME and CTs	5.836679	0.0126823437245241	0.0127028312684242	0.258290902457958	4	0	3.333333	0.08305648
Proteasomal regulatory particle organization - COP9 signalosome-mediated regulation of cullin-RING ubiquitin ligases	Proteasomal regulatory particle organization	COP9 signalosome-mediated regulation of cullin-RING ubiquitin ligases	All ME and CTs	5.836679	0.236814522880726	0.23536188228187	0.368130123569078	4.04730760003078	0.5641026	1.897436	0.01993356
Proteasomal regulatory particle organization - Cytosolic Dicer-mediated microRNA and endogenous siRNA processing	Proteasomal regulatory particle organization	Cytosolic Dicer-mediated microRNA and endogenous siRNA processing	All ME and CTs	5.836679	0.0452789634873104	0.0446032395312105	0.302310845711538	3.59413294953244	0	1.444444	0.09302326
Proteasomal regulatory particle organization - Cytosolic Sm core assembly onto U snRNAs	Proteasomal regulatory particle organization	Cytosolic Sm core assembly onto U snRNAs	All ME and CTs	5.836679	0.0133651892951548	0.0132036923504289	0.20135630834404	3.25	0	1.25	0.0730897
Proteasomal regulatory particle organization - Degradation of deadenylated mRNA by cytosolic exosome	Proteasomal regulatory particle organization	Degradation of deadenylated mRNA by cytosolic exosome	All ME and CTs	5.836679	0.0367114562294576	0.0363778220596664	0.246560793959961	3.77777777777778	0	1.222222	0.07641196
Proteasomal regulatory particle organization - Degradation of pre-mRNA by nuclear exosome	Proteasomal regulatory particle organization	Degradation of pre-mRNA by nuclear exosome	All ME and CTs	5.836679	0.0621113143215806	0.0634616823959243	0.297781740473183	4.67249404472708	0	1	0.06312292
Proteasomal regulatory particle organization - DNA end protection and promotion of NHEJ	Proteasomal regulatory particle organization	DNA end protection and promotion of NHEJ	All ME and CTs	5.836679	0.0318281352027562	0.0310556601870076	0.189439527140746	3.0749992490521	0	2	0.09302326
Proteasomal regulatory particle organization - DNA end resection and promotion of resection-dependent DSB repair	Proteasomal regulatory particle organization	DNA end resection and promotion of resection-dependent DSB repair	All ME and CTs	5.836679	0.0658223117391202	0.064845107377691	0.282539396431368	4.2294102155853	0	1.285714	0.03986711
Proteasomal regulatory particle organization - Endosomal sorting for retrograde clathrin-independent transport to the TGN	Proteasomal regulatory particle organization	Endosomal sorting for retrograde clathrin-independent transport to the TGN	All ME and CTs	5.836679	0.0746579645149068	0.0730333164618392	0.247501794676233	3.3899466150364	0.5555556	2.388889	0.04318937
Proteasomal regulatory particle organization - Exosome secretion	Proteasomal regulatory particle organization	Exosome secretion	All ME and CTs	5.836679	0.0406698208900209	0.0426821441269289	0.216967565978555	2.74143466389102	0	1	0.09302326
Proteasomal regulatory particle organization - Extrinsic apoptosis pathway	Proteasomal regulatory particle organization	Extrinsic apoptosis pathway	All ME and CTs	5.836679	0.0314292192770095	0.0337662860795028	0.257467931356209	3.12496439100019	0	1	0.08305648
Proteasomal regulatory particle organization - Fructose and mannose metabolism	Proteasomal regulatory particle organization	Fructose and mannose metabolism	All ME and CTs	5.836679	0.123291164675786	0.121602556880142	0.33717072589494	3.62900246999106	0.7272727	2.5	0.05980067
Proteasomal regulatory particle organization - HIF-1 receptor signaling pathway	Proteasomal regulatory particle organization	HIF-1 receptor signaling pathway	All ME and CTs	5.836679	0.0160112822515532	0.0156592782073372	0.136459424378224	2.28571428571429	0	2	0.04983389
Proteasomal regulatory particle organization - Histone ubiquitination and deubiquitination	Proteasomal regulatory particle organization	Histone ubiquitination and deubiquitination	All ME and CTs	5.836679	0.0228134100783316	0.0247550645175054	0.251676489261305	3.83333333333333	0	1.5	0.03986711
Proteasomal regulatory particle organization - Immunoproteasome organization	Proteasomal regulatory particle organization	Immunoproteasome organization	All ME and CTs	5.836679	0.475775360869108	0.489535437877834	0.649166558924954	4.87612059711057	0.2826087	1.369565	0.009966778
Proteasomal regulatory particle organization - Induction of ER-phagy	Proteasomal regulatory particle organization	Induction of ER-phagy	All ME and CTs	5.836679	0.0600874127470679	0.0586270555034802	0.255446456122306	3.54359429737736	0.3571429	2	0.09966777
Proteasomal regulatory particle organization - Initiation of miRNA- and siRNA-mediated mRNA silencing	Proteasomal regulatory particle organization	Initiation of miRNA- and siRNA-mediated mRNA silencing	All ME and CTs	5.836679	0.0355596098172332	0.0347479589741275	0.211962549742178	3.8	0	2.3	0.0730897
Proteasomal regulatory particle organization - Insulin receptor signaling	Proteasomal regulatory particle organization	Insulin receptor signaling	All ME and CTs	5.836679	0.0440851927601738	0.0431386312482099	0.17543043374272	2.38450767798128	0	1.266667	0.08305648
Proteasomal regulatory particle organization - Lysosomal protein degradation	Proteasomal regulatory particle organization	Lysosomal protein degradation	All ME and CTs	5.836679	0.120948880113178	0.118348208159152	0.424661217512253	4.37960266653769	0.2941177	2.117647	0.01993356
Proteasomal regulatory particle organization - Mitochondrial fission	Proteasomal regulatory particle organization	Mitochondrial fission	All ME and CTs	5.836679	0.0274528872345272	0.0267855178389414	0.233416655453632	4.14285714285714	0	1.571429	0.08637874
Proteasomal regulatory particle organization - Mitochondrial translation termination	Proteasomal regulatory particle organization	Mitochondrial translation termination	All ME and CTs	5.836679	0.089418976963655	0.0872462128087812	0.231392129623289	3.12669529073017	0	1.217391	0.07641196
Proteasomal regulatory particle organization - mTORC1 signaling pathway	Proteasomal regulatory particle organization	mTORC1 signaling pathway	All ME and CTs	5.836679	0.00462660948034572	0.00451277680728225	0.137639692622109	2.5	0	2	0.05980067
Proteasomal regulatory particle organization - Nuclear Drosha-mediated microRNA processing	Proteasomal regulatory particle organization	Nuclear Drosha-mediated microRNA processing	All ME and CTs	5.836679	0.0453992612748052	0.0442980545015595	0.225181777049594	3.54599027985632	0	1.583333	0.08637874
Proteasomal regulatory particle organization - Okazaki-fragment maturation and DNA synthesis during NER, MMR, BER and HR	Proteasomal regulatory particle organization	Okazaki-fragment maturation and DNA synthesis during NER, MMR, BER and HR	All ME and CTs	5.836679	0.0479489321874473	0.0467830680515698	0.317085239016195	5.22222222222222	0	1.444444	0.03986711
Proteasomal regulatory particle organization - Polyamine biosynthesis and interconversion	Proteasomal regulatory particle organization	Polyamine biosynthesis and interconversion	All ME and CTs	5.836679	0.117365403485286	0.118803485978972	0.345095840224634	4.52190898821276	0	1.761905	0.006644518
Proteasomal regulatory particle organization - Polyubiquitination of retrotranslocated misfolded proteins	Proteasomal regulatory particle organization	Polyubiquitination of retrotranslocated misfolded proteins	All ME and CTs	5.836679	0.139362639416631	0.136512748860512	0.287147506223837	3.66174587486783	0.5862069	2	0.03986711
Proteasomal regulatory particle organization - Proteasomal core organization	Proteasomal regulatory particle organization	Proteasomal core organization	All ME and CTs	5.836679	0.19321322447752	0.192747280846262	0.435466078948961	4.6455793866458	0	2.259259	0.01328904
Proteasomal regulatory particle organization - Proteasome assembly	Proteasomal regulatory particle organization	Proteasome assembly	All ME and CTs	5.836679	0.728288299381208	0.715508102206339	0.793563531537939	4.9228868010898	0.5636364	1.763636	0.003322259
Proteasomal regulatory particle organization - Protein N-linked glycosylation in ER	Proteasomal regulatory particle organization	Protein N-linked glycosylation in ER	All ME and CTs	5.836679	0.0396682705604095	0.0387910568136116	0.197187872135859	2.99327522485857	0.4166667	2.416667	0.05980067
Proteasomal regulatory particle organization - Proteolysis of basement membrane	Proteasomal regulatory particle organization	Proteolysis of basement membrane	All ME and CTs	5.836679	0.0291176765467681	0.0284144329083803	0.247611486773028	4.25895106249585	0	2.857143	0.09302326
Proteasomal regulatory particle organization - Proteolysis of elastic fibers	Proteasomal regulatory particle organization	Proteolysis of elastic fibers	All ME and CTs	5.836679	0.0602108091955641	0.0625397906159745	0.293455940582649	3.55782590034077	0	1.538462	0.06976745
Proteasomal regulatory particle organization - Rank signaling	Proteasomal regulatory particle organization	Rank signaling	All ME and CTs	5.836679	0.0912290700149775	0.0894066703234607	0.363587125982073	4.19484769421704	0	1.133333	0.06644518
Proteasomal regulatory particle organization - Regulation of proteasomal proteolysis by signalosome	Proteasomal regulatory particle organization	Regulation of proteasomal proteolysis by signalosome	All ME and CTs	5.836679	0.253156878040681	0.253292273154384	0.376849479571157	4.10101584603271	0.1463415	1.853659	0.01993356
Proteasomal regulatory particle organization - U4-U6 di-snRNP-selective component synthesis	Proteasomal regulatory particle organization	U4-U6 di-snRNP-selective component synthesis	All ME and CTs	5.836679	0.0798499070879433	0.0804386713652115	0.245337947663895	3.23021228587658	0.25	2.35	0.06644518
Proteasomal regulatory particle organization - U5 snRNP-selective component synthesis	Proteasomal regulatory particle organization	U5 snRNP-selective component synthesis	All ME and CTs	5.836679	0.101868627858153	0.105194769396762	0.356493385177916	3.15260679858974	0.2777778	1.388889	0.07641196
Proteasomal regulatory particle organization - Vesicle tethering at cis-Golgi	Proteasomal regulatory particle organization	Vesicle tethering at cis-Golgi	All ME and CTs	5.836679	0.0893056963035819	0.0940016087960748	0.318561007586698	3.06192521446586	0	0.9444444	0.09966777
Proteasome assembly - Actin filament branching	Proteasome assembly	Actin filament branching	All ME and CTs	6.973938	0.00986331022582039	0.00940706073727911	0.187417594688868	3.03435188109743	0	2.846154	0.07973422
Proteasome assembly - Biogenesis of mitochondrial-derived vesicles	Proteasome assembly	Biogenesis of mitochondrial-derived vesicles	All ME and CTs	6.973938	0.104563553665851	0.108615477969824	0.33893263607451	4.47284909911355	0	2.012048	0.02990033
Proteasome assembly - Cardiolipin biosynthesis and remodeling	Proteasome assembly	Cardiolipin biosynthesis and remodeling	All ME and CTs	6.973938	0.0754012024048628	0.0750651123710101	0.28176614643611	3.22734085251251	0.1594203	1.478261	0.05315614
Proteasome assembly - Carrier-mediated zinc transmembrane transport	Proteasome assembly	Carrier-mediated zinc transmembrane transport	All ME and CTs	6.973938	0.0670688046554126	0.0649197293191882	0.22418946524893	3.11785652410908	0.06666667	1.626667	0.0730897
Proteasome assembly - Catabolism of branched-chain amino acids	Proteasome assembly	Catabolism of branched-chain amino acids	All ME and CTs	6.973938	0.0495699536809135	0.0513221778463969	0.271274368616669	3.73228838469974	0	1.591837	0.07973422
Proteasome assembly - Centriole duplication	Proteasome assembly	Centriole duplication	All ME and CTs	6.973938	0.0238914163491678	0.0237316627146525	0.256104193462292	4.33333333333333	0	1.833333	0.04318937
Proteasome assembly - Chaperone-mediated autophagy	Proteasome assembly	Chaperone-mediated autophagy	All ME and CTs	6.973938	0.0774701476877996	0.079243065740763	0.25654942533572	3.54433839998663	0.3125	1.8375	0.06976745
Proteasome assembly - Chaperone-mediated regulation of steroid nuclear receptors	Proteasome assembly	Chaperone-mediated regulation of steroid nuclear receptors	All ME and CTs	6.973938	0.189651065218843	0.186783863135221	0.399810087206795	4.0355020410237	0.2809917	1.826446	0.03654485
Proteasome assembly - Clathrin-mediated endosomal vesicle biogenesis for retrograde transport to the TGN	Proteasome assembly	Clathrin-mediated endosomal vesicle biogenesis for retrograde transport to the TGN	All ME and CTs	6.973938	0.0455759614748412	0.0451729885095194	0.238771510693174	3.53502501377691	0.1020408	2.204082	0.08637874
Proteasome assembly - Coenzyme A biosynthesis from pantothenate	Proteasome assembly	Coenzyme A biosynthesis from pantothenate	All ME and CTs	6.973938	0.0601448498286871	0.0608878387500242	0.292036115486227	3.59837641817551	0	1.518519	0.0730897
Proteasome assembly - COP9 signalosome-mediated regulation of cullin-RING ubiquitin ligases	Proteasome assembly	COP9 signalosome-mediated regulation of cullin-RING ubiquitin ligases	All ME and CTs	6.973938	0.2627547731609	0.262346052144891	0.416856610463355	4.20675771365521	0.1656442	2.092025	0.03322259
Proteasome assembly - Cytosolic and nuclear iron-sulfur protein assembly	Proteasome assembly	Cytosolic and nuclear iron-sulfur protein assembly	All ME and CTs	6.973938	0.0630418697137798	0.0620090500706772	0.247082214897006	3.4410702338556	0.1692308	1.969231	0.07973422
Proteasome assembly - Cytosolic protein polyubiquitination	Proteasome assembly	Cytosolic protein polyubiquitination	All ME and CTs	6.973938	0.0660344238024774	0.0675474149346353	0.306925973124044	4.49988567282036	0	2.105263	0.006644518
Proteasome assembly - Electron transport chain	Proteasome assembly	Electron transport chain	All ME and CTs	6.973938	0.00452866806832826	0.005088756565535	0.329496987618391	4.25	0	3	0.09634551
Proteasome assembly - Endoplasmic reticulum quality control system	Proteasome assembly	Endoplasmic reticulum quality control system	All ME and CTs	6.973938	0.00558788832524416	0.00544923522538534	0.282270384674961	4.8	0	1.6	0.009966778
Proteasome assembly - Fatty acid elongation	Proteasome assembly	Fatty acid elongation	All ME and CTs	6.973938	0.0535378611942702	0.0553009464502563	0.280842061384635	3.42557606317302	0.1176471	1.490196	0.09966777
Proteasome assembly - Formin-mediated linear actin filament nucleation and elongation	Proteasome assembly	Formin-mediated linear actin filament nucleation and elongation	All ME and CTs	6.973938	0.0555648426064655	0.0567214607476798	0.248997598875408	3.37545445257492	0	1.661017	0.06644518
Proteasome assembly - Fusion of autophagosomes with lysosomes	Proteasome assembly	Fusion of autophagosomes with lysosomes	All ME and CTs	6.973938	0.0417002406251436	0.0423293616463852	0.23833271013943	3.55094326957142	0.4130435	2.391304	0.09634551
Proteasome assembly - Glutathione biosynthesis, regeneration and glutathione-dependent peroxide detoxification	Proteasome assembly	Glutathione biosynthesis, regeneration and glutathione-dependent peroxide detoxification	All ME and CTs	6.973938	0.140604348031723	0.14331271877867	0.346897141716594	3.57448452512161	0.1775701	1.794392	0.0730897
Proteasome assembly - GPCR desensitization and endocytic adaptor recruitment	Proteasome assembly	GPCR desensitization and endocytic adaptor recruitment	All ME and CTs	6.973938	0.0855840067452735	0.089508744264475	0.289784559556238	3.70461673978179	0.075	1.5875	0.06976745
Proteasome assembly - HIF-1 receptor signaling pathway	Proteasome assembly	HIF-1 receptor signaling pathway	All ME and CTs	6.973938	0.0324899005528994	0.0315419987888537	0.185667674688934	3.22507049454617	0	1.863636	0.07641196
Proteasome assembly - Histone ubiquitination and deubiquitination	Proteasome assembly	Histone ubiquitination and deubiquitination	All ME and CTs	6.973938	0.0309448880837682	0.0317859930147105	0.304910081141112	4.22222222222222	0	2	0.04651163
Proteasome assembly - Immunoproteasome organization	Proteasome assembly	Immunoproteasome organization	All ME and CTs	6.973938	0.383731618086852	0.401076045884274	0.593592547908726	4.90998217344353	0.4685714	1.777143	0.01328904
Proteasome assembly - Induction of aggrephagy	Proteasome assembly	Induction of aggrephagy	All ME and CTs	6.973938	0.0584061850144731	0.0598289257951535	0.238395258168381	3.53455763532742	0	1.123077	0.06644518
Proteasome assembly - Induction of ER-phagy	Proteasome assembly	Induction of ER-phagy	All ME and CTs	6.973938	0.12985655765181	0.131448500182878	0.293492771960046	3.5254447458119	0.09482758	2.12931	0.05315614
Proteasome assembly - Induction of lysophagy	Proteasome assembly	Induction of lysophagy	All ME and CTs	6.973938	0.0666842923705297	0.06465898535095	0.232592738970778	3.04027078382155	0.1666667	1.569444	0.09966777
Proteasome assembly - Integrin costamere-mediated coupling between cytoskeleton and ECM	Proteasome assembly	Integrin costamere-mediated coupling between cytoskeleton and ECM	All ME and CTs	6.973938	0.0955220233367147	0.0958658769090382	0.27588069021601	3.22595948513417	0.1666667	1.622222	0.0564784
Proteasome assembly - Lysine metabolism	Proteasome assembly	Lysine metabolism	All ME and CTs	6.973938	0.0473671606423987	0.0461920441365846	0.22573093266746	3.29911306358451	0	2.132076	0.09966777
Proteasome assembly - Lysosomal protein degradation	Proteasome assembly	Lysosomal protein degradation	All ME and CTs	6.973938	0.0925658380012069	0.0961075245328608	0.401481433129209	3.43973152343525	0.1774193	2.290323	0.04318937
Proteasome assembly - Metaphase to anaphase transition and spindle assembly checkpoint	Proteasome assembly	Metaphase to anaphase transition and spindle assembly checkpoint	All ME and CTs	6.973938	0.0123143915904728	0.0138546529052845	0.224272193904293	3.3125	0.375	2.25	0.06976745
Proteasome assembly - MICOS-dependent maintenance of mitochondrial cristae architecture	Proteasome assembly	MICOS-dependent maintenance of mitochondrial cristae architecture	All ME and CTs	6.973938	0.153990787782306	0.157222949188052	0.391545613843322	4.21253834477068	0.1634615	1.798077	0.01328904
Proteasome assembly - Microtubule plus-end tracking	Proteasome assembly	Microtubule plus-end tracking	All ME and CTs	6.973938	0.0251125311487655	0.0251610857011754	0.186192034188698	2.71985312966248	0	1.885714	0.07641196
Proteasome assembly - Mitochondria-endoplasmic reticulum contact site formation	Proteasome assembly	Mitochondria-endoplasmic reticulum contact site formation	All ME and CTs	6.973938	0.0876069798165014	0.0862721423183498	0.256833159315547	3.19118383802558	0.1149425	1.333333	0.089701
Proteasome assembly - Mitochondrial ATP-synthesis coupled to proton gradient	Proteasome assembly	Mitochondrial ATP-synthesis coupled to proton gradient	All ME and CTs	6.973938	0.144070851193127	0.143519181089619	0.334878089209112	4.06717498837188	0.0990991	1.810811	0.009966778
Proteasome assembly - Mitochondrial coupling to microtubule transport system	Proteasome assembly	Mitochondrial coupling to microtubule transport system	All ME and CTs	6.973938	0.0637137690091602	0.0616897868697566	0.20224879492743	3.12471123321751	0.06329114	1.708861	0.09302326
Proteasome assembly - Mitochondrial fission	Proteasome assembly	Mitochondrial fission	All ME and CTs	6.973938	0.122222221331619	0.121902142729548	0.332343736494242	4.34851802747652	0.2105263	2	0.009966778
Proteasome assembly - Mitochondrial fusion	Proteasome assembly	Mitochondrial fusion	All ME and CTs	6.973938	0.166811084578144	0.165376053141951	0.322048103486957	3.52951633655473	0.2105263	1.609022	0.03322259
Proteasome assembly - Mitochondrial import and oxidative decarboxylation of pyruvate	Proteasome assembly	Mitochondrial import and oxidative decarboxylation of pyruvate	All ME and CTs	6.973938	0.103238656330621	0.104711394745964	0.315351758595403	3.844889133373	0.05813954	2.104651	0.06312292
Proteasome assembly - Mitochondrial translation elongation	Proteasome assembly	Mitochondrial translation elongation	All ME and CTs	6.973938	0.239212337078675	0.242732279545451	0.433570071739806	4.06080829600087	0.2068966	1.551724	0.03986711
Proteasome assembly - Mitochondrial tRNA amino acid activation	Proteasome assembly	Mitochondrial tRNA amino acid activation	All ME and CTs	6.973938	0.0194387933918759	0.0194091394955894	0.228498505879894	3.90912492351623	0	1.954545	0.06644518
Proteasome assembly - mTORC1 signaling pathway	Proteasome assembly	mTORC1 signaling pathway	All ME and CTs	6.973938	0.00206017851946022	0.00203927905073696	0.264086637070436	4.5	0	2.5	0.05315614
Proteasome assembly - Multivesicular body dynamics	Proteasome assembly	Multivesicular body dynamics	All ME and CTs	6.973938	0.00551556600282176	0.00633054734436101	0.3279223524379	4.6	0	2.2	0.0564784
Proteasome assembly - Nucleosome assembly	Proteasome assembly	Nucleosome assembly	All ME and CTs	6.973938	0.0622384084002332	0.0633336992845338	0.264571421204746	3.879891990546	0.08064516	1.83871	0.03322259
Proteasome assembly - Nucleosome remodeling	Proteasome assembly	Nucleosome remodeling	All ME and CTs	6.973938	0.00422382501100559	0.00414661016129025	0.153424575967739	2.85681599353679	0	2.142857	0.07641196
Proteasome assembly - Polyamine biosynthesis and interconversion	Proteasome assembly	Polyamine biosynthesis and interconversion	All ME and CTs	6.973938	0.051949245784757	0.050595974604972	0.238261044048868	3.87540724801716	0	1.818182	0.03322259
Proteasome assembly - Polyubiquitination of retrotranslocated misfolded proteins	Proteasome assembly	Polyubiquitination of retrotranslocated misfolded proteins	All ME and CTs	6.973938	0.118792156689179	0.119022195525276	0.29358808229568	3.42488104183701	0.3619048	2.12381	0.03986711
Proteasome assembly - Proteasomal core organization	Proteasome assembly	Proteasomal core organization	All ME and CTs	6.973938	0.196438503160496	0.194957280411162	0.417305253111496	4.91889854803942	0.1735537	2.049587	0.003322259
Proteasome assembly - Proteasomal regulatory particle organization	Proteasome assembly	Proteasomal regulatory particle organization	All ME and CTs	6.973938	0.175850609602084	0.170574102652175	0.380850798163045	5.18416388028324	0.1293103	2.146552	0.003322259
Proteasome assembly - Protein deubiquitination	Proteasome assembly	Protein deubiquitination	All ME and CTs	6.973938	0.0020326609144488	0.0026449746214443	0.228349475651358	3.33333333333333	0	2.333333	0.09966777
Proteasome assembly - Protein folding in ER	Proteasome assembly	Protein folding in ER	All ME and CTs	6.973938	0.0168525599982065	0.0161161073005062	0.219687988991111	3.85345572146074	0	2.315789	0.07973422
Proteasome assembly - Protein import across and into inner mitochondrial membrane	Proteasome assembly	Protein import across and into inner mitochondrial membrane	All ME and CTs	6.973938	0.0338411072386373	0.0333656531440061	0.240047337897155	3.64560985023291	0.1388889	2.25	0.04318937
Proteasome assembly - Protein import across and into outer mitochondrial membrane	Proteasome assembly	Protein import across and into outer mitochondrial membrane	All ME and CTs	6.973938	0.0585122393691034	0.0570458526159006	0.23830444883094	3.40877383373571	0.1774193	2.274194	0.06312292
Proteasome assembly - Proteolysis of matricellular proteins	Proteasome assembly	Proteolysis of matricellular proteins	All ME and CTs	6.973938	0.191196536996108	0.193179922018362	0.397092061926634	4.47971314546236	0.2222222	1.722222	0.03986711
Proteasome assembly - Purine biosynthesis and salvage	Proteasome assembly	Purine biosynthesis and salvage	All ME and CTs	6.973938	0.0276725798271932	0.027170298682862	0.201060210253179	3.39098134119545	0	1.6	0.08637874
Proteasome assembly - Regulation of actin dynamics during macropinocytosis	Proteasome assembly	Regulation of actin dynamics during macropinocytosis	All ME and CTs	6.973938	0.0459624397350245	0.0444833588889901	0.261845226187464	3.20230079202416	0.2272727	2.25	0.03986711
Proteasome assembly - Regulation of proteasomal proteolysis by signalosome	Proteasome assembly	Regulation of proteasomal proteolysis by signalosome	All ME and CTs	6.973938	0.222079862793673	0.222409565514957	0.351244374807158	3.68473001437489	0.1707317	2.030488	0.02657807
Proteasome assembly - Smooth muscle thick myofilament organization and regulation	Proteasome assembly	Smooth muscle thick myofilament organization and regulation	All ME and CTs	6.973938	0.271675874816528	0.271897651335824	0.550167903874832	3.85681392100477	0.6953125	1.632813	0.02657807
Proteasome assembly - U4-U6 di-snRNP-selective component synthesis	Proteasome assembly	U4-U6 di-snRNP-selective component synthesis	All ME and CTs	6.973938	0.0565510552890644	0.0553273344338766	0.298537075382793	3.87890675901407	0.125	1.770833	0.04983389
Proteasome assembly - Vesicle tethering at Trans-Golgi Network	Proteasome assembly	Vesicle tethering at Trans-Golgi Network	All ME and CTs	6.973938	0.110900203849774	0.110852885019274	0.33777526141167	3.67129877465443	0.1411765	1.717647	0.0564784
Proteasome assembly - Vesicle trafficking involved in biogenesis of lysosome-related organelles	Proteasome assembly	Vesicle trafficking involved in biogenesis of lysosome-related organelles	All ME and CTs	6.973938	0.0283868455714294	0.0285709538724144	0.238705711385656	3.92437579578131	0	2	0.02990033
Protein deubiquitination - Catalytic spliceosome activation	Protein deubiquitination	Catalytic spliceosome activation	All ME and CTs	5.441226	0.070771367625995	0.0633301833610677	0.379981100166406	5	0	5	0.01993356
Protein deubiquitination - Classical complement pathway	Protein deubiquitination	Classical complement pathway	All ME and CTs	5.441226	0.0227257923491444	0.0223778292436895	0.0671334877310685	1.5	0	1.5	0.09966777
Protein deubiquitination - COP9 signalosome-mediated regulation of cullin-RING ubiquitin ligases	Protein deubiquitination	COP9 signalosome-mediated regulation of cullin-RING ubiquitin ligases	All ME and CTs	5.441226	0.212584594602977	0.190215814262807	0.570647442788421	5	0	2.5	0.05315614
Protein deubiquitination - Cytosolic protein polyubiquitination	Protein deubiquitination	Cytosolic protein polyubiquitination	All ME and CTs	5.441226	0.0707923272953733	0.126837446205835	0.76102467723501	5	0	2	0.05315614
Protein deubiquitination - Cytosolic Sm core assembly onto U snRNAs	Protein deubiquitination	Cytosolic Sm core assembly onto U snRNAs	All ME and CTs	5.441226	0.0466296109192944	0.0417268377330668	0.250361026398401	5	0	2	0.03322259
Protein deubiquitination - DNA damage-induced G1-S arrest	Protein deubiquitination	DNA damage-induced G1-S arrest	All ME and CTs	5.441226	0.0280026474125491	0.028825221643453	0.172951329860718	3	0	3	0.05980067
Protein deubiquitination - DNA damage-induced G2-M arrest	Protein deubiquitination	DNA damage-induced G2-M arrest	All ME and CTs	5.441226	0.042462820575597	0.0379891957956539	0.227935174773923	3	0	2	0.08305648
Protein deubiquitination - DNA end protection and promotion of NHEJ	Protein deubiquitination	DNA end protection and promotion of NHEJ	All ME and CTs	5.441226	0.0519957894143611	0.0465270605038176	0.139581181511453	3	0	2	0.07973422
Protein deubiquitination - DNA end resection and promotion of resection-dependent DSB repair	Protein deubiquitination	DNA end resection and promotion of resection-dependent DSB repair	All ME and CTs	5.441226	0.0783856034020827	0.0806881706016225	0.484129023609735	3.60353786170216	0	0	0.03322259
Protein deubiquitination - Endogenous control of complement activity	Protein deubiquitination	Endogenous control of complement activity	All ME and CTs	5.441226	0.198820868907678	0.190147718212794	0.570443154638383	3.76798856216086	0	1.5	0.01993356
Protein deubiquitination - HIF-1 receptor signaling pathway	Protein deubiquitination	HIF-1 receptor signaling pathway	All ME and CTs	5.441226	0.0710151398122685	0.0635483243660094	0.381289946196056	5	0	4	0.03322259
Protein deubiquitination - Histone ubiquitination and deubiquitination	Protein deubiquitination	Histone ubiquitination and deubiquitination	All ME and CTs	5.441226	0.122895892201125	0.118627909857602	0.177941864786403	2.75	0	3	0.03986711
Protein deubiquitination - Immunoproteasome organization	Protein deubiquitination	Immunoproteasome organization	All ME and CTs	5.441226	0.0983368833775264	0.087985648991446	0.263956946974338	4.5	0	0	0.0564784
Protein deubiquitination - Induction of aggrephagy	Protein deubiquitination	Induction of aggrephagy	All ME and CTs	5.441226	0.0278253005997708	0.0498541325426277	0.299124795255766	3	0	0	0.09634551
Protein deubiquitination - Inhibition of apoptosis	Protein deubiquitination	Inhibition of apoptosis	All ME and CTs	5.441226	0.056639308658011	0.05067213522731	0.30403281136386	4	0	1	0.0730897
Protein deubiquitination - Interleukin 1 receptor signaling	Protein deubiquitination	Interleukin 1 receptor signaling	All ME and CTs	5.441226	0.0337803657725703	0.0322525324484707	0.096757597345412	2	6	6	0.04983389
Protein deubiquitination - Lysosomal pH regulation	Protein deubiquitination	Lysosomal pH regulation	All ME and CTs	5.441226	0.131688710114592	0.135557049341429	0.813342296048573	5.60213304015091	0	5	0.06312292
Protein deubiquitination - m6A methylation and demethylation of mRNA	Protein deubiquitination	m6A methylation and demethylation of mRNA	All ME and CTs	5.441226	0.184830525302065	0.17888960852932	0.536668825587959	4.80307801602913	0	0	0.009966778
Protein deubiquitination - Mitochondrial fission	Protein deubiquitination	Mitochondrial fission	All ME and CTs	5.441226	0.0743926643067247	0.0665648490882624	0.199694547264787	4	0	2.5	0.0564784
Protein deubiquitination - Mitochondrial translation termination	Protein deubiquitination	Mitochondrial translation termination	All ME and CTs	5.441226	0.771189319771049	0.766229132686455	0.919474959223746	5.26567434306551	0	1	0.003322259
Protein deubiquitination - Multivesicular body dynamics	Protein deubiquitination	Multivesicular body dynamics	All ME and CTs	5.441226	0.0226127687903691	0.0202304248614344	0.121382549168606	3	0	3	0.06644518
Protein deubiquitination - NFkB signaling pathway	Protein deubiquitination	NFkB signaling pathway	All ME and CTs	5.441226	0.133099105958601	0.119101473319396	0.357304419958189	2.90000474355102	0	2	0.02657807
Protein deubiquitination - NOD-like receptor signaling	Protein deubiquitination	NOD-like receptor signaling	All ME and CTs	5.441226	0.0990864299641177	0.0981771079127378	0.294531323738213	3.5	0	0	0.04983389
Protein deubiquitination - Notch ligand presentation	Protein deubiquitination	Notch ligand presentation	All ME and CTs	5.441226	0.056129550096845	0.0502200316618757	0.150660094985627	3	0	1	0.06644518
Protein deubiquitination - Nuclear Drosha-mediated microRNA processing	Protein deubiquitination	Nuclear Drosha-mediated microRNA processing	All ME and CTs	5.441226	0.149868804079099	0.148023902950825	0.296047805901651	3.13211984308197	0	1	0.03322259
Protein deubiquitination - Nucleosome assembly	Protein deubiquitination	Nucleosome assembly	All ME and CTs	5.441226	0.145678423322637	0.243642482950646	0.730927448851938	4.32540999828841	0	1	0.01993356
Protein deubiquitination - Nucleotide excision repair	Protein deubiquitination	Nucleotide excision repair	All ME and CTs	5.441226	0.0376303383024024	0.0674216570140967	0.40452994208458	5	0	2	0.02657807
Protein deubiquitination - Okazaki-fragment maturation and DNA synthesis during NER, MMR, BER and HR	Protein deubiquitination	Okazaki-fragment maturation and DNA synthesis during NER, MMR, BER and HR	All ME and CTs	5.441226	0.0828760434600745	0.0741481593216474	0.222444477964942	5.5	0	2	0.006644518
Protein deubiquitination - Phase I biotransformation via alcohol and aldehyde dehydrogenases	Protein deubiquitination	Phase I biotransformation via alcohol and aldehyde dehydrogenases	All ME and CTs	5.441226	0.131900243479056	0.119930172873247	0.239860345746495	2.42891914519332	0	0.6666667	0.089701
Protein deubiquitination - Precursor protein cleavage during biosynthetic-secretory pathway	Protein deubiquitination	Precursor protein cleavage during biosynthetic-secretory pathway	All ME and CTs	5.441226	0.0371004007996944	0.0331917279863129	0.199150367917877	4	0	3	0.08637874
Protein deubiquitination - Proteasomal core organization	Protein deubiquitination	Proteasomal core organization	All ME and CTs	5.441226	0.158077173062486	0.241628012149259	0.724884036447778	5.5	0	2.5	0.01328904
Protein deubiquitination - Proteasome assembly	Protein deubiquitination	Proteasome assembly	All ME and CTs	5.441226	0.0933459887584656	0.087292561343613	0.174585122687226	3.33333333333333	0	2.666667	0.0730897
Protein deubiquitination - Proteolysis of matricellular proteins	Protein deubiquitination	Proteolysis of matricellular proteins	All ME and CTs	5.441226	0.0379690890241194	0.033976867349204	0.203861204095224	5	0	3	0.04651163
Protein deubiquitination - Retinoic acid receptor signaling	Protein deubiquitination	Retinoic acid receptor signaling	All ME and CTs	5.441226	0.111841129789384	0.125030328521454	0.250060657042909	3.00277508778433	0	1.666667	0.06976745
Protein deubiquitination - SDSA homologous recombination DSB repair	Protein deubiquitination	SDSA homologous recombination DSB repair	All ME and CTs	5.441226	0.056617094100796	0.0506522610608719	0.303913566365231	4	0	1	0.06312292
Protein deubiquitination - Tetraspanin-enriched microdomain dynamics	Protein deubiquitination	Tetraspanin-enriched microdomain dynamics	All ME and CTs	5.441226	0.0466296109192944	0.0417267873807411	0.250360724284447	5	0	2	0.09966777
Protein deubiquitination - Translation elongation	Protein deubiquitination	Translation elongation	All ME and CTs	5.441226	0.0378073908946496	0.0338321708069161	0.202993024841497	5	0	1	0.04983389
Protein deubiquitination - U1 and U2 snRNP recruitment and pre-spliceosome assembly	Protein deubiquitination	U1 and U2 snRNP recruitment and pre-spliceosome assembly	All ME and CTs	5.441226	0.138052983405721	0.137090219247176	0.274180438494352	4	0	0	0.04651163
Protein deubiquitination - U2 snRNP-selective component synthesis	Protein deubiquitination	U2 snRNP-selective component synthesis	All ME and CTs	5.441226	0.060735341516968	0.0543477011911173	0.163043103573352	3	0	1.5	0.08637874
Protein deubiquitination - U4-U6 di-snRNP-selective component synthesis	Protein deubiquitination	U4-U6 di-snRNP-selective component synthesis	All ME and CTs	5.441226	0.38163687107505	0.365535932359003	0.548303898538504	4.93904486205811	0	1.75	0.01328904
Protein deubiquitination - U4-U6-U5 tri-snRNP recruitment and pre-catalytic spliceosome assembly	Protein deubiquitination	U4-U6-U5 tri-snRNP recruitment and pre-catalytic spliceosome assembly	All ME and CTs	5.441226	0.0548196020043665	0.0513224030203463	0.153967209061039	3	0	1.5	0.06644518
Protein deubiquitination - U5 snRNP-selective component synthesis	Protein deubiquitination	U5 snRNP-selective component synthesis	All ME and CTs	5.441226	0.24387188667114	0.233429996832479	0.280115996198975	3.05211845061108	1.2	3.2	0.01661129
Protein deubiquitination - Viral RNA-activated RIG-I-like signaling	Protein deubiquitination	Viral RNA-activated RIG-I-like signaling	All ME and CTs	5.441226	0.0376302425236252	0.0336736891576667	0.202042134946	5	0	2	0.0564784
Protein deubiquitination - Vitamin D receptor signaling	Protein deubiquitination	Vitamin D receptor signaling	All ME and CTs	5.441226	0.0657957387294645	0.058866431391637	0.176599294174911	4	0	0.5	0.09634551
Protein farnesylation and geranylgeranylation - Alternative end joining DSB repair	Protein farnesylation and geranylgeranylation	Alternative end joining DSB repair	All ME and CTs	6.329951	0.0265081376342041	0.0254936506552299	0.236726756084278	3.61472371882216	0	1.785714	0.06976745
Protein farnesylation and geranylgeranylation - Base excision repair	Protein farnesylation and geranylgeranylation	Base excision repair	All ME and CTs	6.329951	0.0046964806587923	0.00464312681538128	0.201202161999856	3.66666666666667	0	2	0.05980067
Protein farnesylation and geranylgeranylation - Bile acid synthesis from cholesterol	Protein farnesylation and geranylgeranylation	Bile acid synthesis from cholesterol	All ME and CTs	6.329951	0.0356045822950917	0.0339248011506853	0.245012452754949	3.06160349271189	0	0.7222222	0.08637874
Protein farnesylation and geranylgeranylation - Cell polarity establishment	Protein farnesylation and geranylgeranylation	Cell polarity establishment	All ME and CTs	6.329951	0.050089791146374	0.0486012847644265	0.287189409971611	4.45020986481043	0	1.590909	0.01993356
Protein farnesylation and geranylgeranylation - Cholesterol biosynthesis from farnesyl pyrophosphate	Protein farnesylation and geranylgeranylation	Cholesterol biosynthesis from farnesyl pyrophosphate	All ME and CTs	6.329951	0.107818939948071	0.10541768973507	0.318704643385096	4.50595243150842	0.2790698	1.930233	0.006644518
Protein farnesylation and geranylgeranylation - Classical non-homologous end joining DSB repair	Protein farnesylation and geranylgeranylation	Classical non-homologous end joining DSB repair	All ME and CTs	6.329951	0.0378746404687867	0.0360567879176991	0.292961401831305	4.30360145194261	0	1.25	0.0564784
Protein farnesylation and geranylgeranylation - Coenzyme A biosynthesis from pantothenate	Protein farnesylation and geranylgeranylation	Coenzyme A biosynthesis from pantothenate	All ME and CTs	6.329951	0.0584241394407838	0.0566720007706216	0.23023000313065	3.54991580142287	0.5	1.78125	0.07973422
Protein farnesylation and geranylgeranylation - Cortical cytoskeleton dynamics	Protein farnesylation and geranylgeranylation	Cortical cytoskeleton dynamics	All ME and CTs	6.329951	0.0518671059289718	0.0520955218610437	0.30783717463344	4.87289731211145	0	2	0.01661129
Protein farnesylation and geranylgeranylation - Endogenous control of complement activity	Protein farnesylation and geranylgeranylation	Endogenous control of complement activity	All ME and CTs	6.329951	0.1118155859877	0.113684340397485	0.307895088576523	3.60558018010596	0.4375	1.604167	0.08637874
Protein farnesylation and geranylgeranylation - Epidermal growth factor induced EGF receptor signaling	Protein farnesylation and geranylgeranylation	Epidermal growth factor induced EGF receptor signaling	All ME and CTs	6.329951	0.317953058871773	0.314526850261051	0.511106131674208	4.33398907624462	0.2	1.8375	0.01661129
Protein farnesylation and geranylgeranylation - Epithelial intermediate filament dynamics	Protein farnesylation and geranylgeranylation	Epithelial intermediate filament dynamics	All ME and CTs	6.329951	0.130029857425629	0.128599405851004	0.428664686170014	3.74100069927335	0.1538462	1.589744	0.06976745
Protein farnesylation and geranylgeranylation - Farnesyl pyrophosphate biosynthesis in the mevalonate pathway	Protein farnesylation and geranylgeranylation	Farnesyl pyrophosphate biosynthesis in the mevalonate pathway	All ME and CTs	6.329951	0.389013195983435	0.390093284604309	0.582898011477703	4.97559719081927	0.3908046	2.183908	0.006644518
Protein farnesylation and geranylgeranylation - Fatty acid activation	Protein farnesylation and geranylgeranylation	Fatty acid activation	All ME and CTs	6.329951	0.0685372656685837	0.0678329554614122	0.275571381561987	3.30666536411461	0.1875	2.25	0.07973422
Protein farnesylation and geranylgeranylation - Fibroblast growth factor receptor signaling	Protein farnesylation and geranylgeranylation	Fibroblast growth factor receptor signaling	All ME and CTs	6.329951	0.106817896204831	0.108502894668325	0.313452806819606	3.43547665678888	0.3555556	1.444444	0.08305648
Protein farnesylation and geranylgeranylation - Filopodium assembly, organization and upstream regulation	Protein farnesylation and geranylgeranylation	Filopodium assembly, organization and upstream regulation	All ME and CTs	6.329951	0.0448314979904667	0.042628995314001	0.240946495253049	3.43206759881066	0.2608696	2.304348	0.03322259
Protein farnesylation and geranylgeranylation - Fructose and mannose metabolism	Protein farnesylation and geranylgeranylation	Fructose and mannose metabolism	All ME and CTs	6.329951	0.240949732553714	0.247660969629231	0.480536209728359	3.7152346668831	0.5820895	2	0.06976745
Protein farnesylation and geranylgeranylation - G protein regulated RHO signaling cascade	Protein farnesylation and geranylgeranylation	G protein regulated RHO signaling cascade	All ME and CTs	6.329951	0.122837811954446	0.119835345840622	0.324554061651685	4.42795545043096	0.1041667	1.291667	0.009966778
Protein farnesylation and geranylgeranylation - Hippo signaling	Protein farnesylation and geranylgeranylation	Hippo signaling	All ME and CTs	6.329951	0.0123688427550899	0.0116947078922308	0.19003900324875	3.04350831267745	0	2.125	0.0730897
Protein farnesylation and geranylgeranylation - Histone acetylation and deactylation	Protein farnesylation and geranylgeranylation	Histone acetylation and deactylation	All ME and CTs	6.329951	0.000817612539455563	0.00140455960156026	0.182592748202834	2	0	3	0.06644518
Protein farnesylation and geranylgeranylation - Initiation of lipoprotein clearance	Protein farnesylation and geranylgeranylation	Initiation of lipoprotein clearance	All ME and CTs	6.329951	0.0210085759479507	0.0221304862628353	0.221304862628353	2.46141315569479	0	1.230769	0.089701
Protein farnesylation and geranylgeranylation - Initiation of phagocytosis via Ig receptors	Protein farnesylation and geranylgeranylation	Initiation of phagocytosis via Ig receptors	All ME and CTs	6.329951	0.0257251462118372	0.0251769963479005	0.251769963479005	4.17659171768215	0	2.461539	0.089701
Protein farnesylation and geranylgeranylation - Ketone body metabolism and transport	Protein farnesylation and geranylgeranylation	Ketone body metabolism and transport	All ME and CTs	6.329951	0.101044444209074	0.106621674109624	0.364758358796083	3.54892832613538	0	1.894737	0.06976745
Protein farnesylation and geranylgeranylation - LINC complex-mediated nuclear-cytoskeletal coupling	Protein farnesylation and geranylgeranylation	LINC complex-mediated nuclear-cytoskeletal coupling	All ME and CTs	6.329951	0.0971263345249548	0.0991794501184817	0.280289750334839	3.64342328699386	0.3043478	1.673913	0.04983389
Protein farnesylation and geranylgeranylation - Neuregulin receptor signaling	Protein farnesylation and geranylgeranylation	Neuregulin receptor signaling	All ME and CTs	6.329951	0.13088301825024	0.129317617720456	0.311320190808505	3.20710577708448	0.6851852	1.888889	0.05980067
Protein farnesylation and geranylgeranylation - Nuclear intermediate filaments	Protein farnesylation and geranylgeranylation	Nuclear intermediate filaments	All ME and CTs	6.329951	0.365737220145982	0.354598189699937	0.548782912630854	4.68573848869858	0.202381	1.571429	0.01661129
Protein farnesylation and geranylgeranylation - Precursor protein cleavage during biosynthetic-secretory pathway	Protein farnesylation and geranylgeranylation	Precursor protein cleavage during biosynthetic-secretory pathway	All ME and CTs	6.329951	0.0876920627051213	0.0840807139693098	0.242899840355784	3.29478382950845	0	1.022222	0.07973422
Protein farnesylation and geranylgeranylation - Procollagen processing in the ER	Protein farnesylation and geranylgeranylation	Procollagen processing in the ER	All ME and CTs	6.329951	0.0633701767081066	0.0604826155350481	0.31450960078225	3.72919447562887	0	1.8	0.07641196
Protein farnesylation and geranylgeranylation - Ras signaling pathway	Protein farnesylation and geranylgeranylation	Ras signaling pathway	All ME and CTs	6.329951	0.0886053603900751	0.0863515405910417	0.311825007689873	4.02895193962472	0	1.777778	0.01993356
Protein farnesylation and geranylgeranylation - rDNA transcription	Protein farnesylation and geranylgeranylation	rDNA transcription	All ME and CTs	6.329951	0.0166249381387019	0.017094381547458	0.317467085881363	4.00058689431493	0	1	0.04318937
Protein farnesylation and geranylgeranylation - Regulation of actin dynamics during macropinocytosis	Protein farnesylation and geranylgeranylation	Regulation of actin dynamics during macropinocytosis	All ME and CTs	6.329951	0.159781301658461	0.156907946604951	0.334393984567929	4.11734074858012	0.3278688	1.819672	0.02325581
Protein farnesylation and geranylgeranylation - RHOA RAC1 CDC42 signaling pathway	Protein farnesylation and geranylgeranylation	RHOA RAC1 CDC42 signaling pathway	All ME and CTs	6.329951	0.00991502798140114	0.00961465994582524	0.416635264319094	5.33333333333333	0	1.666667	0.01661129
Protein farnesylation and geranylgeranylation - Semaphorin presentation on cell surface	Protein farnesylation and geranylgeranylation	Semaphorin presentation on cell surface	All ME and CTs	6.329951	0.131152909457011	0.134211022685924	0.356070060187144	4.59804881589742	0	1.77551	0.03322259
Protein farnesylation and geranylgeranylation - Semaphorin receptor signaling	Protein farnesylation and geranylgeranylation	Semaphorin receptor signaling	All ME and CTs	6.329951	0.16267153391073	0.161332507332989	0.381331380968884	4.5965034844541	0	1.654545	0.006644518
Protein farnesylation and geranylgeranylation - Single strand annealing DSB repair	Protein farnesylation and geranylgeranylation	Single strand annealing DSB repair	All ME and CTs	6.329951	0.0315885434847419	0.0305276001802261	0.264572534895293	4.06086213671077	0	1.4	0.08305648
Protein farnesylation and geranylgeranylation - Stress fiber assembly, organization and upstream regulation	Protein farnesylation and geranylgeranylation	Stress fiber assembly, organization and upstream regulation	All ME and CTs	6.329951	0.152527356720805	0.146486388176214	0.396733967977247	4.04490883205971	0	1.583333	0.01993356
Protein farnesylation and geranylgeranylation - Striated muscle thin myofilament organization	Protein farnesylation and geranylgeranylation	Striated muscle thin myofilament organization	All ME and CTs	6.329951	0.106426133833825	0.103069307204604	0.291282824708663	3.64087911746979	0.1304348	1.478261	0.07641196
Protein farnesylation and geranylgeranylation - Superoxide generation by phagocyte NOX2 NADPH oxidase	Protein farnesylation and geranylgeranylation	Superoxide generation by phagocyte NOX2 NADPH oxidase	All ME and CTs	6.329951	0.274479722541016	0.277738846105958	0.501472916580203	4.39851460680015	0.4444444	1.805556	0.01328904
Protein farnesylation and geranylgeranylation - Synthesis of secreted semaphorins	Protein farnesylation and geranylgeranylation	Synthesis of secreted semaphorins	All ME and CTs	6.329951	0.321863789465047	0.344713374245736	0.533484983951734	4.87376216748703	0.3809524	1.714286	0.01328904
Protein farnesylation and geranylgeranylation - Tandem WH2-domain-mediated actin filament nucleation	Protein farnesylation and geranylgeranylation	Tandem WH2-domain-mediated actin filament nucleation	All ME and CTs	6.329951	0.114190795859178	0.11884432522716	0.315301271010832	3.80805378264884	0.2244898	1.183674	0.09966777
Protein farnesylation and geranylgeranylation - Telomere replication support and maintenance	Protein farnesylation and geranylgeranylation	Telomere replication support and maintenance	All ME and CTs	6.329951	0.0500786561795642	0.0491047677455977	0.303981895567986	5	0	2.333333	0.003322259
Protein farnesylation and geranylgeranylation - Ubiquinone biosynthesis from farnesyl pyrophosphate	Protein farnesylation and geranylgeranylation	Ubiquinone biosynthesis from farnesyl pyrophosphate	All ME and CTs	6.329951	0.0727960920662582	0.0696263632411423	0.258612206324243	3.77715922282554	0.2857143	1.942857	0.02990033
Protein folding in ER - Antigen presentation via MHC class I molecules	Protein folding in ER	Antigen presentation via MHC class I molecules	All ME and CTs	5.766684	0.345335517160982	0.340408892223183	0.453878522964244	4.2433262226325	1.179487	2.538461	0.009966778
Protein folding in ER - Biosynthesis of fibril-forming collagen	Protein folding in ER	Biosynthesis of fibril-forming collagen	All ME and CTs	5.766684	0.119969453824145	0.114960357598213	0.332107699728171	4.12848258941506	0.7777778	1.944444	0.07641196
Protein folding in ER - Cellular uptake and export of free and transferrin-bound iron	Protein folding in ER	Cellular uptake and export of free and transferrin-bound iron	All ME and CTs	5.766684	0.0411892969251812	0.0390968863598357	0.677679363570486	3.68249992716496	0	1.333333	0.09966777
Protein folding in ER - Chaperone-mediated autophagy	Protein folding in ER	Chaperone-mediated autophagy	All ME and CTs	5.766684	0.333853858722531	0.346527024164381	0.56310641426712	4.31452039196609	0	1	0.01328904
Protein folding in ER - Common gamma chain family receptor signaling	Protein folding in ER	Common gamma chain family receptor signaling	All ME and CTs	5.766684	0.0742962422586276	0.076305595345951	0.360717359817223	3.20715973655205	0.4545455	2	0.0730897
Protein folding in ER - Co-translational ER protein import and insertion into ER membrane	Protein folding in ER	Co-translational ER protein import and insertion into ER membrane	All ME and CTs	5.766684	0.092353396988764	0.0916657501302662	0.317774600451589	4.73406802573374	0	2	0.01661129
Protein folding in ER - Cytosolic mRNA decapping and 5' degradation	Protein folding in ER	Cytosolic mRNA decapping and 5' degradation	All ME and CTs	5.766684	0.0233047434531325	0.0262738002122086	0.195176801576407	3.14285714285714	0	1.428571	0.08305648
Protein folding in ER - Cytosolic protein folding	Protein folding in ER	Cytosolic protein folding	All ME and CTs	5.766684	0.0500600158871796	0.0503136580988535	0.237846383740034	3.69123465617632	0	2.727273	0.05980067
Protein folding in ER - Endoplasmic and sarcoplasmic calcium import, export and storage	Protein folding in ER	Endoplasmic and sarcoplasmic calcium import, export and storage	All ME and CTs	5.766684	0.0281193933118514	0.0288185000056753	0.18732025003689	3.5	2	3.125	0.03322259
Protein folding in ER - Endoplasmic reticulum quality control system	Protein folding in ER	Endoplasmic reticulum quality control system	All ME and CTs	5.766684	0.00405713806422742	0.00384999222584792	0.200199595744092	4	0	1	0.03322259
Protein folding in ER - Endoplasmic reticulum-golgi contact site formation	Protein folding in ER	Endoplasmic reticulum-golgi contact site formation	All ME and CTs	5.766684	0.309846802562863	0.311013179661989	0.449241259511762	4.27144838022754	0.4444444	1.527778	0.02990033
Protein folding in ER - ER unfolded protein response pathway	Protein folding in ER	ER unfolded protein response pathway	All ME and CTs	5.766684	0.122765531798963	0.12044959365682	0.329651519481824	3.53872504806391	0.3157895	2.631579	0.04651163
Protein folding in ER - Eukaryotic motile axoneme organization	Protein folding in ER	Eukaryotic motile axoneme organization	All ME and CTs	5.766684	0.058670000354312	0.0563984993538665	0.209480140457218	3.78571428571429	0	1.571429	0.01993356
Protein folding in ER - Fructose and mannose metabolism	Protein folding in ER	Fructose and mannose metabolism	All ME and CTs	5.766684	0.0820409241014763	0.0850374532078793	0.294796504453982	3.03813619551173	0.3333333	1.733333	0.09302326
Protein folding in ER - gp130 receptor signaling	Protein folding in ER	gp130 receptor signaling	All ME and CTs	5.766684	0.0653896685978458	0.0653128409604961	0.242590552138985	3.7054839474895	0.4285714	1.5	0.07641196
Protein folding in ER - Immunoproteasome organization	Protein folding in ER	Immunoproteasome organization	All ME and CTs	5.766684	0.148649040840455	0.149413162751575	0.310779378523276	3.15212120443958	0.24	1.88	0.03322259
Protein folding in ER - Induction of ER-phagy	Protein folding in ER	Induction of ER-phagy	All ME and CTs	5.766684	0.339141834782734	0.340957342161543	0.422137661723815	4.39171993448881	0.4047619	2.047619	0.009966778
Protein folding in ER - Initiation of phagocytosis via Ig receptors	Protein folding in ER	Initiation of phagocytosis via Ig receptors	All ME and CTs	5.766684	0.159434617287919	0.161029584493096	0.33494153574564	4.31286519775654	0.2	1.6	0.02657807
Protein folding in ER - m6A methylation and demethylation of mRNA	Protein folding in ER	m6A methylation and demethylation of mRNA	All ME and CTs	5.766684	0.226420148087486	0.23260976046046	0.390184114320771	3.7457483123394	0	1.064516	0.01993356
Protein folding in ER - mRNA storage, translational repression and degradation by cytosolic processing bodies	Protein folding in ER	mRNA storage, translational repression and degradation by cytosolic processing bodies	All ME and CTs	5.766684	0.0534558503165287	0.0551233664224149	0.260583186724143	3.54511664715344	0	1.090909	0.08305648
Protein folding in ER - Nuclear Drosha-mediated microRNA processing	Protein folding in ER	Nuclear Drosha-mediated microRNA processing	All ME and CTs	5.766684	0.028859886828662	0.0277981682913073	0.240917458524663	3.44934185819668	0	2.333333	0.09634551
Protein folding in ER - Phase I biotransformation via alcohol and aldehyde dehydrogenases	Protein folding in ER	Phase I biotransformation via alcohol and aldehyde dehydrogenases	All ME and CTs	5.766684	0.085785701018854	0.082423092035583	0.252117693285313	2.6914691636882	0.6470588	1.764706	0.07641196
Protein folding in ER - Polyubiquitination of retrotranslocated misfolded proteins	Protein folding in ER	Polyubiquitination of retrotranslocated misfolded proteins	All ME and CTs	5.766684	0.249868541103763	0.242545025762826	0.504493653586679	4.41394028489389	0.24	1.76	0.02325581
Protein folding in ER - Procollagen processing in the ER	Protein folding in ER	Procollagen processing in the ER	All ME and CTs	5.766684	0.189579645291219	0.20261621815806	0.421441733768764	4.46033281539663	0	2.08	0.009966778
Protein folding in ER - Proteasomal core organization	Protein folding in ER	Proteasomal core organization	All ME and CTs	5.766684	0.0751217932560269	0.0749352217672347	0.324719294324684	4.32478485620084	0	1.75	0.03654485
Protein folding in ER - Proteasome assembly	Protein folding in ER	Proteasome assembly	All ME and CTs	5.766684	0.0841634140856153	0.0803931653081976	0.278696306401752	3.92279233839037	0	0.8666667	0.0730897
Protein folding in ER - Protein N-linked glycosylation in ER	Protein folding in ER	Protein N-linked glycosylation in ER	All ME and CTs	5.766684	0.322583778533517	0.310861403419846	0.557406654408	4.29023369354007	0.5862069	2.586207	0.01993356
Protein folding in ER - Proton-coupled late endosomal and lysosomal transmembrane transport	Protein folding in ER	Proton-coupled late endosomal and lysosomal transmembrane transport	All ME and CTs	5.766684	0.139186205917478	0.138555200862448	0.257316801601689	3.88413331305021	0	0.9642857	0.02990033
Protein folding in ER - Regulation of proteasomal proteolysis by signalosome	Protein folding in ER	Regulation of proteasomal proteolysis by signalosome	All ME and CTs	5.766684	0.0673652508155235	0.0640426965941516	0.27751835190799	3.38666165198758	0	1.5	0.05980067
Protein folding in ER - SDSA homologous recombination DSB repair	Protein folding in ER	SDSA homologous recombination DSB repair	All ME and CTs	5.766684	0.0126232035865431	0.0135946761647962	0.235641053523135	3.66666666666667	0	0.6666667	0.09302326
Protein folding in ER - Sister chromatid cohesion	Protein folding in ER	Sister chromatid cohesion	All ME and CTs	5.766684	0.0127398939895967	0.0125647601035509	0.326683762692324	2.80192377702354	0	2.5	0.04983389
Protein folding in ER - Support for large vesicle biogenesis at ER	Protein folding in ER	Support for large vesicle biogenesis at ER	All ME and CTs	5.766684	0.196068857071257	0.190290546934664	0.366485497800093	4.71781097375383	0.2222222	1.481481	0.01661129
Protein folding in ER - Transcription by RNA polymerase III	Protein folding in ER	Transcription by RNA polymerase III	All ME and CTs	5.766684	0.0109463161448418	0.010391443322123	0.135088763187599	2.75	0	2	0.09634551
Protein folding in ER - Vitamin D receptor signaling	Protein folding in ER	Vitamin D receptor signaling	All ME and CTs	5.766684	0.173490723420231	0.16850058658525	0.35048122009732	3.90129154298199	0.24	1.92	0.04318937
Protein import across and into inner mitochondrial membrane - Antigen presentation via MHC class I molecules	Protein import across and into inner mitochondrial membrane	Antigen presentation via MHC class I molecules	All ME and CTs	5.920104	0.131498243424758	0.161390328391157	0.353817258395999	3.30694972644787	0.1923077	1.884615	0.03986711
Protein import across and into inner mitochondrial membrane - Assembly and maturation of respiratory chain complexes	Protein import across and into inner mitochondrial membrane	Assembly and maturation of respiratory chain complexes	All ME and CTs	5.920104	0.017986229025194	0.0168942709279904	0.962973442895454	5.54328110079286	0	3	0.02990033
Protein import across and into inner mitochondrial membrane - Biogenesis of mitochondrial-derived vesicles	Protein import across and into inner mitochondrial membrane	Biogenesis of mitochondrial-derived vesicles	All ME and CTs	5.920104	0.126785838039977	0.124041562557493	0.372124687672479	4.69395218426389	0	2.421053	0.009966778
Protein import across and into inner mitochondrial membrane - Carrier-mediated potassium transmembrane transport	Protein import across and into inner mitochondrial membrane	Carrier-mediated potassium transmembrane transport	All ME and CTs	5.920104	0.0388723077508842	0.0353374949592679	0.251779651584784	3.18448353818956	0	1.5	0.09966777
Protein import across and into inner mitochondrial membrane - Chaperone-mediated precursor transfer through the mitochondrial intermembrane space	Protein import across and into inner mitochondrial membrane	Chaperone-mediated precursor transfer through the mitochondrial intermembrane space	All ME and CTs	5.920104	0.488621319559799	0.489972837811232	0.634737539891824	4.30400220105376	0.5227273	1.795455	0.006644518
Protein import across and into inner mitochondrial membrane - Chaperone-mediated regulation of steroid nuclear receptors	Protein import across and into inner mitochondrial membrane	Chaperone-mediated regulation of steroid nuclear receptors	All ME and CTs	5.920104	0.058499834120583	0.0559295120233479	0.245229398871602	3.41141706112246	0	2.461539	0.07641196
Protein import across and into inner mitochondrial membrane - Cytosolic and nuclear iron-sulfur protein assembly	Protein import across and into inner mitochondrial membrane	Cytosolic and nuclear iron-sulfur protein assembly	All ME and CTs	5.920104	0.0921268469739726	0.091990998401653	0.308440406405542	3.63372585635852	0	1.705882	0.04318937
Protein import across and into inner mitochondrial membrane - Cytosolic mRNA decapping and 5' degradation	Protein import across and into inner mitochondrial membrane	Cytosolic mRNA decapping and 5' degradation	All ME and CTs	5.920104	0.0954679835472112	0.0950717133594163	0.301060425638152	3.48647165653063	0	1.388889	0.04318937
Protein import across and into inner mitochondrial membrane - Electron transport chain	Protein import across and into inner mitochondrial membrane	Electron transport chain	All ME and CTs	5.920104	0.0653183263129161	0.061064055519082	0.316422833144334	3.49992211044598	0	3.090909	0.02657807
Protein import across and into inner mitochondrial membrane - ER unfolded protein response pathway	Protein import across and into inner mitochondrial membrane	ER unfolded protein response pathway	All ME and CTs	5.920104	0.137729819576583	0.128459083242468	0.366108387241035	3.76258681734554	0	2.5	0.02990033
Protein import across and into inner mitochondrial membrane - Formin-mediated linear actin filament nucleation and elongation	Protein import across and into inner mitochondrial membrane	Formin-mediated linear actin filament nucleation and elongation	All ME and CTs	5.920104	0.0308411856523468	0.0305365573698078	0.248654824297006	3.38165813648808	0	1.571429	0.07641196
Protein import across and into inner mitochondrial membrane - Induction of canonical mitophagy	Protein import across and into inner mitochondrial membrane	Induction of canonical mitophagy	All ME and CTs	5.920104	0.0180796395586412	0.0164758138060246	0.234780346735851	4.25	0	1.25	0.05980067
Protein import across and into inner mitochondrial membrane - Initiation of phagocytosis of microorganism via non-opsonic receptors	Protein import across and into inner mitochondrial membrane	Initiation of phagocytosis of microorganism via non-opsonic receptors	All ME and CTs	5.920104	0.0593667070029316	0.0537036871303371	0.340123351825468	3.16275030589091	0	0.4444444	0.08637874
Protein import across and into inner mitochondrial membrane - Intrinsic apoptosis pathway	Protein import across and into inner mitochondrial membrane	Intrinsic apoptosis pathway	All ME and CTs	5.920104	0.0802986463878582	0.0858580640417753	0.407825804198433	4.61522812652512	0	2	0.04983389
Protein import across and into inner mitochondrial membrane - Lipid droplet mitochondria interaction	Protein import across and into inner mitochondrial membrane	Lipid droplet mitochondria interaction	All ME and CTs	5.920104	0.197796298989768	0.197613559866455	0.331293320952586	4.04783146816954	0.1470588	1.735294	0.03322259
Protein import across and into inner mitochondrial membrane - MICOS-dependent maintenance of mitochondrial cristae architecture	Protein import across and into inner mitochondrial membrane	MICOS-dependent maintenance of mitochondrial cristae architecture	All ME and CTs	5.920104	0.286526450366147	0.279571725873203	0.468693775728605	4.75085844341399	0.1470588	1.529412	0.003322259
Protein import across and into inner mitochondrial membrane - Mitochondria-endoplasmic reticulum contact site formation	Protein import across and into inner mitochondrial membrane	Mitochondria-endoplasmic reticulum contact site formation	All ME and CTs	5.920104	0.249038443415768	0.254010170818933	0.452455616771225	4.18794158994223	0.1875	1.6875	0.01661129
Protein import across and into inner mitochondrial membrane - Mitochondrial ATP-synthesis coupled to proton gradient	Protein import across and into inner mitochondrial membrane	Mitochondrial ATP-synthesis coupled to proton gradient	All ME and CTs	5.920104	0.0525914396766513	0.0513140182717931	0.265899912862928	4.09571086978371	0	1.636364	0.08637874
Protein import across and into inner mitochondrial membrane - Mitochondrial fission	Protein import across and into inner mitochondrial membrane	Mitochondrial fission	All ME and CTs	5.920104	0.0561215110477401	0.0522032170243292	0.175034315905104	2.85953574863166	0	2.411765	0.05315614
Protein import across and into inner mitochondrial membrane - Mitochondrial fusion	Protein import across and into inner mitochondrial membrane	Mitochondrial fusion	All ME and CTs	5.920104	0.288971742389464	0.294513150385748	0.430442296717632	3.63385405043871	0.3846154	2.282051	0.01328904
Protein import across and into inner mitochondrial membrane - Mitochondrial iron-sulfur protein assembly	Protein import across and into inner mitochondrial membrane	Mitochondrial iron-sulfur protein assembly	All ME and CTs	5.920104	0.0885163429431337	0.097288675831353	0.396103894456223	4.47187071292565	0	2.071429	0.009966778
Protein import across and into inner mitochondrial membrane - Mitochondrial translation termination	Protein import across and into inner mitochondrial membrane	Mitochondrial translation termination	All ME and CTs	5.920104	0.477679249223156	0.489446897435569	0.606488546822336	5.15029498829106	0.2391304	1.021739	0.003322259
Protein import across and into inner mitochondrial membrane - mRNA storage, translational repression and degradation by cytosolic processing bodies	Protein import across and into inner mitochondrial membrane	mRNA storage, translational repression and degradation by cytosolic processing bodies	All ME and CTs	5.920104	0.114207427783776	0.121099479733213	0.383481685821842	3.91725552971815	0	1.611111	0.04318937
Protein import across and into inner mitochondrial membrane - Neuregulin receptor signaling	Protein import across and into inner mitochondrial membrane	Neuregulin receptor signaling	All ME and CTs	5.920104	0.11771106052493	0.11493968630329	0.311979148537501	3.53353216305227	0	1.190476	0.0730897
Protein import across and into inner mitochondrial membrane - PI3 kinase-AKT signaling pathway	Protein import across and into inner mitochondrial membrane	PI3 kinase-AKT signaling pathway	All ME and CTs	5.920104	0.0275185504226381	0.0256725200227352	0.487777880431968	3.45994633850555	0	0.3333333	0.08305648
Protein import across and into inner mitochondrial membrane - Polyamine biosynthesis and interconversion	Protein import across and into inner mitochondrial membrane	Polyamine biosynthesis and interconversion	All ME and CTs	5.920104	0.0271444177131875	0.0266365173497355	0.253046914822487	3.16695226169808	0	2.5	0.09302326
Protein import across and into inner mitochondrial membrane - Proteasome assembly	Protein import across and into inner mitochondrial membrane	Proteasome assembly	All ME and CTs	5.920104	0.162452135644302	0.161051487528787	0.382497282880868	3.45594043087679	0	1.541667	0.04318937
Protein import across and into inner mitochondrial membrane - Protein import across and into outer mitochondrial membrane	Protein import across and into inner mitochondrial membrane	Protein import across and into outer mitochondrial membrane	All ME and CTs	5.920104	0.159607677231929	0.151412196957109	0.345219809062209	4.86930701616109	0	1.6	0.009966778
Protein import across and into inner mitochondrial membrane - Proteolysis of matricellular proteins	Protein import across and into inner mitochondrial membrane	Proteolysis of matricellular proteins	All ME and CTs	5.920104	0.106952993698659	0.109483473979045	0.260023250700231	3.0537280445547	0.4583333	1.5	0.07973422
Protein import across and into inner mitochondrial membrane - Proton-coupled late endosomal and lysosomal transmembrane transport	Protein import across and into inner mitochondrial membrane	Proton-coupled late endosomal and lysosomal transmembrane transport	All ME and CTs	5.920104	0.0759079712573264	0.0797759682692004	0.284201886959026	3.91946322069237	0	1.9375	0.06312292
Protein import across and into inner mitochondrial membrane - Smooth muscle thick myofilament organization and regulation	Protein import across and into inner mitochondrial membrane	Smooth muscle thick myofilament organization and regulation	All ME and CTs	5.920104	0.0714275334526763	0.0815267422623257	0.422456755359324	3.73914573536115	0	1.090909	0.07641196
Protein import across and into inner mitochondrial membrane - Smooth muscle thin myofilament organization	Protein import across and into inner mitochondrial membrane	Smooth muscle thin myofilament organization	All ME and CTs	5.920104	0.080198187344591	0.0774211881869825	0.339462132819846	3.70927975635396	0	1.615385	0.089701
Protein import across and into inner mitochondrial membrane - Step 1 and 2 catalysis during pre-mRNA splicing	Protein import across and into inner mitochondrial membrane	Step 1 and 2 catalysis during pre-mRNA splicing	All ME and CTs	5.920104	0.0422122104190201	0.0464321855059061	0.264663457383665	3.56528731761983	0	0.8	0.0730897
Protein import across and into inner mitochondrial membrane - Striated muscle thin myofilament organization	Protein import across and into inner mitochondrial membrane	Striated muscle thin myofilament organization	All ME and CTs	5.920104	0.0454311556741	0.042332951882045	0.301622282159571	2.31849470319617	0	0.75	0.08637874
Protein import across and into inner mitochondrial membrane - Translation elongation	Protein import across and into inner mitochondrial membrane	Translation elongation	All ME and CTs	5.920104	0.0266338559991972	0.0306660830300143	0.349593346542163	3.8	0	2.4	0.06312292
Protein import across and into outer mitochondrial membrane - Actin filament severing and depolymerization	Protein import across and into outer mitochondrial membrane	Actin filament severing and depolymerization	All ME and CTs	6.003604	0.019973026347431	0.0193567760101902	0.19840695410445	3.25088894431144	0	1.75	0.08637874
Protein import across and into outer mitochondrial membrane - Assembly and maturation of respiratory chain complexes	Protein import across and into outer mitochondrial membrane	Assembly and maturation of respiratory chain complexes	All ME and CTs	6.003604	0.0221991723643211	0.0219203333397923	0.245109181890405	4.36363636363636	0	2.090909	0.03322259
Protein import across and into outer mitochondrial membrane - Biogenesis of mitochondrial-derived vesicles	Protein import across and into outer mitochondrial membrane	Biogenesis of mitochondrial-derived vesicles	All ME and CTs	6.003604	0.112206113148239	0.110360511299587	0.366874132158085	4.68193075847143	0	2.54054	0.006644518
Protein import across and into outer mitochondrial membrane - Bridge-mediated phospholipid transfer at organelle contact sites	Protein import across and into outer mitochondrial membrane	Bridge-mediated phospholipid transfer at organelle contact sites	All ME and CTs	6.003604	0.413327342590209	0.409580295870871	0.547591047740403	4.71597799490947	0.3369565	1.913043	0.009966778
Protein import across and into outer mitochondrial membrane - Calcineurin-NFAT signaling pathway	Protein import across and into outer mitochondrial membrane	Calcineurin-NFAT signaling pathway	All ME and CTs	6.003604	0.0442413120409027	0.0449705833933302	0.251426443517255	3.6956472378612	0	1.181818	0.06644518
Protein import across and into outer mitochondrial membrane - Chaperone-mediated precursor transfer through the mitochondrial intermembrane space	Protein import across and into outer mitochondrial membrane	Chaperone-mediated precursor transfer through the mitochondrial intermembrane space	All ME and CTs	6.003604	0.368270707638078	0.366906768195315	0.495928928439822	4.45345281589235	0.4175824	1.78022	0.01661129
Protein import across and into outer mitochondrial membrane - Chaperone-mediated regulation of steroid nuclear receptors	Protein import across and into outer mitochondrial membrane	Chaperone-mediated regulation of steroid nuclear receptors	All ME and CTs	6.003604	0.127547705480668	0.127894514200462	0.321041331564426	3.71938383823289	0.2040816	1.591837	0.04651163
Protein import across and into outer mitochondrial membrane - Cobalamin metabolism	Protein import across and into outer mitochondrial membrane	Cobalamin metabolism	All ME and CTs	6.003604	0.0476700120919347	0.0476795430599471	0.217206807273092	2.95280918329478	0.1851852	2.62963	0.0730897
Protein import across and into outer mitochondrial membrane - Cytosolic mRNA decapping and 5' degradation	Protein import across and into outer mitochondrial membrane	Cytosolic mRNA decapping and 5' degradation	All ME and CTs	6.003604	0.0913041847131449	0.0900818913451955	0.284104426550232	3.4650924127031	0	1.461538	0.03986711
Protein import across and into outer mitochondrial membrane - Cytosolic protein folding	Protein import across and into outer mitochondrial membrane	Cytosolic protein folding	All ME and CTs	6.003604	0.0484685116762263	0.0482069694042417	0.237178289468869	3.28526168669529	0.2	1.36	0.089701
Protein import across and into outer mitochondrial membrane - Cytosolic protein polyubiquitination	Protein import across and into outer mitochondrial membrane	Cytosolic protein polyubiquitination	All ME and CTs	6.003604	0.00877757258594415	0.00859123129271303	0.176120241500617	2.83333333333333	0	1.666667	0.09966777
Protein import across and into outer mitochondrial membrane - Electron transport chain	Protein import across and into outer mitochondrial membrane	Electron transport chain	All ME and CTs	6.003604	0.0476920644216943	0.0467192380920817	0.319248126962559	4.15991288599076	0	3.166667	0.01993356
Protein import across and into outer mitochondrial membrane - Endoplasmic reticulum-endosome and lysosome contact site formation	Protein import across and into outer mitochondrial membrane	Endoplasmic reticulum-endosome and lysosome contact site formation	All ME and CTs	6.003604	0.0289568926004591	0.0287832541190137	0.252881446902763	3.72877842828147	0.3571429	2.142857	0.089701
Protein import across and into outer mitochondrial membrane - Endoplasmic reticulum-plasma membrane contact site formation	Protein import across and into outer mitochondrial membrane	Endoplasmic reticulum-plasma membrane contact site formation	All ME and CTs	6.003604	0.175413350951252	0.178206678817701	0.342490960852769	3.40030534531375	0.1875	1.40625	0.03986711
Protein import across and into outer mitochondrial membrane - Glycerol-3-phosphate pathway	Protein import across and into outer mitochondrial membrane	Glycerol-3-phosphate pathway	All ME and CTs	6.003604	0.0332538796250199	0.03251102012919	0.159954219035615	2.61631265509651	0	2.08	0.07641196
Protein import across and into outer mitochondrial membrane - Heme synthesis	Protein import across and into outer mitochondrial membrane	Heme synthesis	All ME and CTs	6.003604	0.0114896714158693	0.0111783974399314	0.196420412158794	3.42857142857143	0	1.857143	0.09966777
Protein import across and into outer mitochondrial membrane - Induction of aggrephagy	Protein import across and into outer mitochondrial membrane	Induction of aggrephagy	All ME and CTs	6.003604	0.0283313503423921	0.0284306404891818	0.218560548760585	3.13140109821208	0	1	0.09634551
Protein import across and into outer mitochondrial membrane - Induction of canonical mitophagy	Protein import across and into outer mitochondrial membrane	Induction of canonical mitophagy	All ME and CTs	6.003604	0.0336040077297033	0.0344523035086169	0.249272548915287	4.35294117647059	0.2941177	2.941176	0.009966778
Protein import across and into outer mitochondrial membrane - Initiation of phagocytosis via complement receptors	Protein import across and into outer mitochondrial membrane	Initiation of phagocytosis via complement receptors	All ME and CTs	6.003604	0.0560394285319977	0.0553127975389705	0.234602555079082	2.92561972522512	0.4137931	1.551724	0.07641196
Protein import across and into outer mitochondrial membrane - Insulin-like growth factor receptor signaling	Protein import across and into outer mitochondrial membrane	Insulin-like growth factor receptor signaling	All ME and CTs	6.003604	0.162172273566412	0.163373298730437	0.309152549905289	3.19961468960767	0.3384615	1.784615	0.04318937
Protein import across and into outer mitochondrial membrane - Interleukin 1 receptor signaling	Protein import across and into outer mitochondrial membrane	Interleukin 1 receptor signaling	All ME and CTs	6.003604	0.111858758484768	0.11190203704599	0.275279011133135	3.48547300606834	0	1.66	0.04651163
Protein import across and into outer mitochondrial membrane - Interphase pericentriolar material organization for microtubule nucleation sites	Protein import across and into outer mitochondrial membrane	Interphase pericentriolar material organization for microtubule nucleation sites	All ME and CTs	6.003604	0.0556186129483679	0.0572236958586589	0.27071209963904	3.49011305521495	0	1.807692	0.06312292
Protein import across and into outer mitochondrial membrane - Intrinsic apoptosis pathway	Protein import across and into outer mitochondrial membrane	Intrinsic apoptosis pathway	All ME and CTs	6.003604	0.128888482821071	0.126628962207864	0.338594833729723	4.12547362124347	0	1.782609	0.01661129
Protein import across and into outer mitochondrial membrane - MICOS-dependent maintenance of mitochondrial cristae architecture	Protein import across and into outer mitochondrial membrane	MICOS-dependent maintenance of mitochondrial cristae architecture	All ME and CTs	6.003604	0.099994035196561	0.099767209165173	0.340871297981008	4.13211053456446	0.3055556	1.916667	0.03986711
Protein import across and into outer mitochondrial membrane - Mitochondrial ATP-synthesis coupled to proton gradient	Protein import across and into outer mitochondrial membrane	Mitochondrial ATP-synthesis coupled to proton gradient	All ME and CTs	6.003604	0.0616002492315155	0.0604671237200133	0.275461341391172	3.73812570426252	0	1.666667	0.06312292
Protein import across and into outer mitochondrial membrane - Mitochondrial iron-sulfur protein assembly	Protein import across and into outer mitochondrial membrane	Mitochondrial iron-sulfur protein assembly	All ME and CTs	6.003604	0.0249099592189592	0.024425152018542	0.273117608934606	4.23718266229922	0	1.909091	0.07641196
Protein import across and into outer mitochondrial membrane - Mitochondrial translation elongation	Protein import across and into outer mitochondrial membrane	Mitochondrial translation elongation	All ME and CTs	6.003604	0.0846409424366959	0.0846668689777932	0.267026279083809	3.19783384320038	0.3076923	1.897436	0.05980067
Protein import across and into outer mitochondrial membrane - Mitochondrial translation termination	Protein import across and into outer mitochondrial membrane	Mitochondrial translation termination	All ME and CTs	6.003604	0.210315734974927	0.207477634871909	0.411608856278143	3.9142604635452	0.09677419	1.741935	0.04983389
Protein import across and into outer mitochondrial membrane - mRNA storage, translational repression and degradation by cytosolic processing bodies	Protein import across and into outer mitochondrial membrane	mRNA storage, translational repression and degradation by cytosolic processing bodies	All ME and CTs	6.003604	0.143202668032062	0.139893150817217	0.312851955463958	3.77350056443822	0.09090909	1.490909	0.01993356
Protein import across and into outer mitochondrial membrane - Neuregulin receptor signaling	Protein import across and into outer mitochondrial membrane	Neuregulin receptor signaling	All ME and CTs	6.003604	0.197869374163288	0.194518498106288	0.357101123389155	3.55489890017931	0.4776119	1.80597	0.03654485
Protein import across and into outer mitochondrial membrane - Non-kynurenine niacin metabolism	Protein import across and into outer mitochondrial membrane	Non-kynurenine niacin metabolism	All ME and CTs	6.003604	0.079158416763728	0.0790776189491812	0.249398644378187	2.84787800028468	0.3076923	1.564103	0.06976745
Protein import across and into outer mitochondrial membrane - Non-vesicular ceramide transport	Protein import across and into outer mitochondrial membrane	Non-vesicular ceramide transport	All ME and CTs	6.003604	0.114733909414212	0.113593261778842	0.273960219584267	3.54627770590692	0.7647059	1.843137	0.04983389
Protein import across and into outer mitochondrial membrane - p38 signaling cascade	Protein import across and into outer mitochondrial membrane	p38 signaling cascade	All ME and CTs	6.003604	0.0896587537918089	0.0891766761563453	0.249289344709783	3.20258902185083	0	1.772727	0.06976745
Protein import across and into outer mitochondrial membrane - Phospholipid scrambling across membrane leaflets	Protein import across and into outer mitochondrial membrane	Phospholipid scrambling across membrane leaflets	All ME and CTs	6.003604	0.0484666942130683	0.0486867323796712	0.221795114174057	3.36286797918037	0	1.777778	0.06644518
Protein import across and into outer mitochondrial membrane - Plasmalogen biosynthesis	Protein import across and into outer mitochondrial membrane	Plasmalogen biosynthesis	All ME and CTs	6.003604	0.0702831319944501	0.0689404051267831	0.256959691836191	3.43808124216758	0.3636364	1.757576	0.06976745
Protein import across and into outer mitochondrial membrane - Proteasome assembly	Protein import across and into outer mitochondrial membrane	Proteasome assembly	All ME and CTs	6.003604	0.121205916610825	0.120509567446726	0.296453535918945	3.30824843205492	0.76	1.88	0.06312292
Protein import across and into outer mitochondrial membrane - Protein import across and into inner mitochondrial membrane	Protein import across and into outer mitochondrial membrane	Protein import across and into inner mitochondrial membrane	All ME and CTs	6.003604	0.0688731611921329	0.0705962444122261	0.299425450438062	4.80504712801693	0.1724138	1.931034	0.009966778
Protein import across and into outer mitochondrial membrane - Proteolysis of matricellular proteins	Protein import across and into outer mitochondrial membrane	Proteolysis of matricellular proteins	All ME and CTs	6.003604	0.16757749881222	0.17050928240519	0.395710221430912	3.65698219000712	0.3018868	1.528302	0.05315614
Protein import across and into outer mitochondrial membrane - Rab1 activation in cis-Golgi vesicle tethering and autophagosome biogenesis	Protein import across and into outer mitochondrial membrane	Rab1 activation in cis-Golgi vesicle tethering and autophagosome biogenesis	All ME and CTs	6.003604	0.0306663531321343	0.0304394055695565	0.249603125670363	3.23936352550732	0	2.133333	0.07641196
Protein import across and into outer mitochondrial membrane - Recycling endosome dynamics	Protein import across and into outer mitochondrial membrane	Recycling endosome dynamics	All ME and CTs	6.003604	0.00548600632312436	0.005307049800267	0.16319178135821	3.25	0	1.5	0.0730897
Protein import across and into outer mitochondrial membrane - Shuttle-mediated phospholipid transport	Protein import across and into outer mitochondrial membrane	Shuttle-mediated phospholipid transport	All ME and CTs	6.003604	0.346245387298919	0.34430575640516	0.49243730276552	4.56789651820503	0.5	1.697674	0.009966778
Protein import across and into outer mitochondrial membrane - Smooth muscle thick myofilament organization and regulation	Protein import across and into outer mitochondrial membrane	Smooth muscle thick myofilament organization and regulation	All ME and CTs	6.003604	0.112859899636303	0.115607588254359	0.346822764763076	3.22720009561198	0.2682927	1.390244	0.09966777
Protein import across and into outer mitochondrial membrane - Sphingomyelin biosynthesis from ceramide	Protein import across and into outer mitochondrial membrane	Sphingomyelin biosynthesis from ceramide	All ME and CTs	6.003604	0.0433280174221111	0.0477348735745301	0.234855577986688	2.57288266434393	0	1.12	0.09966777
Protein import across and into outer mitochondrial membrane - Striated muscle thin myofilament organization	Protein import across and into outer mitochondrial membrane	Striated muscle thin myofilament organization	All ME and CTs	6.003604	0.0872599668675776	0.0912017514938511	0.295205669309044	3.25997194089489	0.3947369	1.789474	0.08305648
Protein import across and into outer mitochondrial membrane - Toll-like receptor signaling	Protein import across and into outer mitochondrial membrane	Toll-like receptor signaling	All ME and CTs	6.003604	0.0330312590009519	0.0334690918813236	0.196033252447753	3.0464913015778	0	1.47619	0.089701
Protein N-linked glycosylation in ER - Antigen presentation via MHC class I molecules	Protein N-linked glycosylation in ER	Antigen presentation via MHC class I molecules	All ME and CTs	6.236799	0.12535640729691	0.132684984228314	0.377951167195803	3.5661872421263	0.3333333	2.151515	0.05980067
Protein N-linked glycosylation in ER - Biosynthesis and Golgi import of UDP-activated sugars for glycan synthesis	Protein N-linked glycosylation in ER	Biosynthesis and Golgi import of UDP-activated sugars for glycan synthesis	All ME and CTs	6.236799	0.107288987879473	0.106266781117155	0.307356228461925	4.09620088306117	0	1.584615	0.01328904
Protein N-linked glycosylation in ER - Cellular uptake and export of free and transferrin-bound iron	Protein N-linked glycosylation in ER	Cellular uptake and export of free and transferrin-bound iron	All ME and CTs	6.236799	0.119489473249364	0.11748675805462	0.362090336299484	4.54195521046677	0.08196721	1.47541	0.01661129
Protein N-linked glycosylation in ER - Ceramide biosynthesis	Protein N-linked glycosylation in ER	Ceramide biosynthesis	All ME and CTs	6.236799	0.158172015879848	0.154221737108386	0.333260765245708	4.60845218110797	0.05747126	2.137931	0.006644518
Protein N-linked glycosylation in ER - Co-translational ER protein import and insertion into ER membrane	Protein N-linked glycosylation in ER	Co-translational ER protein import and insertion into ER membrane	All ME and CTs	6.236799	0.023471396617657	0.0240915589549062	0.226460654176118	3.55	0	2.55	0.05315614
Protein N-linked glycosylation in ER - Cytosolic Dicer-mediated microRNA and endogenous siRNA processing	Protein N-linked glycosylation in ER	Cytosolic Dicer-mediated microRNA and endogenous siRNA processing	All ME and CTs	6.236799	0.169781892061135	0.175675879194828	0.375307560098043	3.64750542408983	0.4318182	1.602273	0.04651163
Protein N-linked glycosylation in ER - Endosomal sorting for retrograde clathrin-independent transport to the TGN	Protein N-linked glycosylation in ER	Endosomal sorting for retrograde clathrin-independent transport to the TGN	All ME and CTs	6.236799	0.0750497815371861	0.0738878665750418	0.243700331861541	3.28881877323671	0	2.140351	0.06976745
Protein N-linked glycosylation in ER - ER unfolded protein response pathway	Protein N-linked glycosylation in ER	ER unfolded protein response pathway	All ME and CTs	6.236799	0.14549370807723	0.151620531883967	0.370190389534882	4.07022932050274	0	1.857143	0.03322259
Protein N-linked glycosylation in ER - Farnesyl pyrophosphate biosynthesis in the mevalonate pathway	Protein N-linked glycosylation in ER	Farnesyl pyrophosphate biosynthesis in the mevalonate pathway	All ME and CTs	6.236799	0.0595235659474989	0.0592256020901539	0.258939841696487	3.58252499684679	0.372093	1.651163	0.0730897
Protein N-linked glycosylation in ER - Fatty acid elongation	Protein N-linked glycosylation in ER	Fatty acid elongation	All ME and CTs	6.236799	0.239030661124618	0.245732038207904	0.40524230862356	4.12125211960558	0.3333333	1.429825	0.02325581
Protein N-linked glycosylation in ER - Fructose and mannose metabolism	Protein N-linked glycosylation in ER	Fructose and mannose metabolism	All ME and CTs	6.236799	0.685693018470364	0.683686346313546	0.840085183705534	4.46266502987995	1.052288	2.326797	0.003322259
Protein N-linked glycosylation in ER - Glycogen synthesis and glycogenolysis	Protein N-linked glycosylation in ER	Glycogen synthesis and glycogenolysis	All ME and CTs	6.236799	0.0472457421145438	0.0462433299258794	0.248392743601866	4.22750145296949	0	1.8	0.02325581
Protein N-linked glycosylation in ER - Glycolysis and gluconeogenesis	Protein N-linked glycosylation in ER	Glycolysis and gluconeogenesis	All ME and CTs	6.236799	0.0422555808040841	0.0401670254710403	0.25171335961852	3.32503744814167	0	3.1	0.06644518
Protein N-linked glycosylation in ER - Initiation of miRNA- and siRNA-mediated mRNA silencing	Protein N-linked glycosylation in ER	Initiation of miRNA- and siRNA-mediated mRNA silencing	All ME and CTs	6.236799	0.0304198553131215	0.0303796798790005	0.203977850616146	2.9592780628152	0	1.5	0.09302326
Protein N-linked glycosylation in ER - Insulin-like growth factor receptor signaling	Protein N-linked glycosylation in ER	Insulin-like growth factor receptor signaling	All ME and CTs	6.236799	0.305686315060836	0.297218634716149	0.461794242368893	3.98532248956418	0.6280992	1.991736	0.01993356
Protein N-linked glycosylation in ER - JNK signaling cascade	Protein N-linked glycosylation in ER	JNK signaling cascade	All ME and CTs	6.236799	0.00588988293498792	0.00579223382991549	0.272234990006028	4	0	2	0.08637874
Protein N-linked glycosylation in ER - Lysosomal protein degradation	Protein N-linked glycosylation in ER	Lysosomal protein degradation	All ME and CTs	6.236799	0.18441544545893	0.180571215515354	0.404135577581984	3.88981348847332	0.5714286	2.369048	0.04318937
Protein N-linked glycosylation in ER - Mitoribosome assembly and maturation	Protein N-linked glycosylation in ER	Mitoribosome assembly and maturation	All ME and CTs	6.236799	0.0490302667528871	0.0492099105225854	0.192738816213459	3.16661070847059	0.2291667	1.770833	0.089701
Protein N-linked glycosylation in ER - mTORC1 signaling pathway	Protein N-linked glycosylation in ER	mTORC1 signaling pathway	All ME and CTs	6.236799	0.00213195765609769	0.0020188520950935	0.379544193877577	5	0	2	0.06312292
Protein N-linked glycosylation in ER - Nodal growth differentiation factor receptor signaling	Protein N-linked glycosylation in ER	Nodal growth differentiation factor receptor signaling	All ME and CTs	6.236799	0.133410095520956	0.136635443814918	0.298691435316333	3.61788175696656	0.2790698	1.546512	0.05315614
Protein N-linked glycosylation in ER - Nucleosome disassembly	Protein N-linked glycosylation in ER	Nucleosome disassembly	All ME and CTs	6.236799	0.0627411398898628	0.0617031649816647	0.246812659926659	3.10030376028786	0.106383	1.553192	0.09966777
Protein N-linked glycosylation in ER - Polyubiquitination of retrotranslocated misfolded proteins	Protein N-linked glycosylation in ER	Polyubiquitination of retrotranslocated misfolded proteins	All ME and CTs	6.236799	0.117495122728456	0.116248725858338	0.321393536196581	3.81232310314778	0.1617647	2.058824	0.06976745
Protein N-linked glycosylation in ER - Pre-mRNA 3-end-cleavage and polyadenylation	Protein N-linked glycosylation in ER	Pre-mRNA 3-end-cleavage and polyadenylation	All ME and CTs	6.236799	0.0327423438689719	0.0321611056714491	0.17783199606566	2.34988110107747	0.1470588	2.323529	0.09302326
Protein N-linked glycosylation in ER - Procollagen processing in the ER	Protein N-linked glycosylation in ER	Procollagen processing in the ER	All ME and CTs	6.236799	0.0441435387496748	0.0432230216067786	0.238997884178658	2.90052827394207	0	2	0.09302326
Protein N-linked glycosylation in ER - Proteasomal regulatory particle organization	Protein N-linked glycosylation in ER	Proteasomal regulatory particle organization	All ME and CTs	6.236799	0.0132660047882857	0.0129917226368051	0.16282959038129	2.86666666666667	0	2.733333	0.05980067
Protein N-linked glycosylation in ER - Protein folding in ER	Protein N-linked glycosylation in ER	Protein folding in ER	All ME and CTs	6.236799	0.0894625761362565	0.0890091770498513	0.288512504920208	4.23029302458313	0	2.37931	0.01993356
Protein N-linked glycosylation in ER - Protein O-linked glycosylation in Golgi Apparatus	Protein N-linked glycosylation in ER	Protein O-linked glycosylation in Golgi Apparatus	All ME and CTs	6.236799	0.22416942952671	0.229754547334709	0.407489197159672	4.76092796062858	0.1037736	1.311321	0.006644518
Protein N-linked glycosylation in ER - Rank signaling	Protein N-linked glycosylation in ER	Rank signaling	All ME and CTs	6.236799	0.0827512378520872	0.0893299896119902	0.311000704575077	3.86070728472394	0.1111111	1.740741	0.06976745
Protein N-linked glycosylation in ER - Replication stress-induced slowing of S-phase progression	Protein N-linked glycosylation in ER	Replication stress-induced slowing of S-phase progression	All ME and CTs	6.236799	0.00816678579349048	0.00773154887178339	0.242255197982546	3.51764897124787	0	0.8333333	0.09634551
Protein N-linked glycosylation in ER - Transmembrane glucose transport	Protein N-linked glycosylation in ER	Transmembrane glucose transport	All ME and CTs	6.236799	0.297167888522482	0.296738767338202	0.442753081425253	4.37661153406937	0.3412699	1.761905	0.02657807
Protein N-linked glycosylation in ER - Vitamin D receptor signaling	Protein N-linked glycosylation in ER	Vitamin D receptor signaling	All ME and CTs	6.236799	0.280294887495822	0.29005656628753	0.474179430104832	4.48701573706372	0.2347826	1.321739	0.01993356
Protein O-linked glycosylation in Golgi Apparatus - Amyloid precursor protein cleavage	Protein O-linked glycosylation in Golgi Apparatus	Amyloid precursor protein cleavage	All ME and CTs	6.1284	0.0835654521028804	0.0888825762322469	0.334616757580224	5.03113825140172	0	2.117647	0.006644518
Protein O-linked glycosylation in Golgi Apparatus - Biosynthesis and Golgi import of UDP-activated sugars for glycan synthesis	Protein O-linked glycosylation in Golgi Apparatus	Biosynthesis and Golgi import of UDP-activated sugars for glycan synthesis	All ME and CTs	6.1284	0.025393623243275	0.0240892633361308	0.280311427911341	3.78656302499168	0	1.636364	0.05980067
Protein O-linked glycosylation in Golgi Apparatus - Canonical deadenylation of cytosolic mRNA by CCR4-NOT complex	Protein O-linked glycosylation in Golgi Apparatus	Canonical deadenylation of cytosolic mRNA by CCR4-NOT complex	All ME and CTs	6.1284	0.0442834840687427	0.042400112347218	0.271360719022195	3.77786931431589	0	2.05	0.08305648
Protein O-linked glycosylation in Golgi Apparatus - Cellular uptake and efflux of free cholesterol	Protein O-linked glycosylation in Golgi Apparatus	Cellular uptake and efflux of free cholesterol	All ME and CTs	6.1284	0.0520424142543705	0.0518496120882886	0.228853460251757	3.28181909836347	0.2068966	1.793103	0.08305648
Protein O-linked glycosylation in Golgi Apparatus - Ceramide biosynthesis	Protein O-linked glycosylation in Golgi Apparatus	Ceramide biosynthesis	All ME and CTs	6.1284	0.0315188100295736	0.0313208160232935	0.250566528186348	4.125	0	2.125	0.06644518
Protein O-linked glycosylation in Golgi Apparatus - Clathrin-mediated endosomal vesicle biogenesis for retrograde transport to the TGN	Protein O-linked glycosylation in Golgi Apparatus	Clathrin-mediated endosomal vesicle biogenesis for retrograde transport to the TGN	All ME and CTs	6.1284	0.215247797114411	0.215950194412887	0.39488035549785	4.0433429399391	0.08571429	1.928571	0.01328904
Protein O-linked glycosylation in Golgi Apparatus - Clathrin-mediated vesicle traffic from TGN to endosomal lysosomal system	Protein O-linked glycosylation in Golgi Apparatus	Clathrin-mediated vesicle traffic from TGN to endosomal lysosomal system	All ME and CTs	6.1284	0.0986806179746471	0.0954195743858384	0.297895256619203	4.02844802376686	0	1.853659	0.01993356
Protein O-linked glycosylation in Golgi Apparatus - C-type lectin receptor signaling	Protein O-linked glycosylation in Golgi Apparatus	C-type lectin receptor signaling	All ME and CTs	6.1284	0.217020152100135	0.229454718597236	0.458909437194473	4.23523871692371	0.5625	1.734375	0.006644518
Protein O-linked glycosylation in Golgi Apparatus - Cytosolic mRNA decapping and 5' degradation	Protein O-linked glycosylation in Golgi Apparatus	Cytosolic mRNA decapping and 5' degradation	All ME and CTs	6.1284	0.0553140238326927	0.0530678712544283	0.261257212329493	3.36235273565628	0	1.5	0.06312292
Protein O-linked glycosylation in Golgi Apparatus - Degradation of deadenylated mRNA by cytosolic exosome	Protein O-linked glycosylation in Golgi Apparatus	Degradation of deadenylated mRNA by cytosolic exosome	All ME and CTs	6.1284	0.0451946155609922	0.0439184999220636	0.25552581772837	3.86459527103442	0	1.727273	0.05315614
Protein O-linked glycosylation in Golgi Apparatus - Degradation of pre-mRNA by nuclear exosome	Protein O-linked glycosylation in Golgi Apparatus	Degradation of pre-mRNA by nuclear exosome	All ME and CTs	6.1284	0.0590067749718409	0.0570090045705516	0.221125835910018	3.2940300335183	0	1.272727	0.06312292
Protein O-linked glycosylation in Golgi Apparatus - Endosomal recycling to plasma membrane	Protein O-linked glycosylation in Golgi Apparatus	Endosomal recycling to plasma membrane	All ME and CTs	6.1284	0.00454344706801457	0.00424903638617719	0.18129221914356	4	0	2.333333	0.08305648
Protein O-linked glycosylation in Golgi Apparatus - Ephrin receptor signaling	Protein O-linked glycosylation in Golgi Apparatus	Ephrin receptor signaling	All ME and CTs	6.1284	0.116197445069386	0.115345944233696	0.335551837770752	3.86099960704215	0	1.181818	0.03322259
Protein O-linked glycosylation in Golgi Apparatus - Epidermal growth factor induced EGF receptor signaling	Protein O-linked glycosylation in Golgi Apparatus	Epidermal growth factor induced EGF receptor signaling	All ME and CTs	6.1284	0.296739770429438	0.296738691515858	0.44165758737244	4.44636194548084	0.2209302	1.744186	0.01328904
Protein O-linked glycosylation in Golgi Apparatus - Fructose and mannose metabolism	Protein O-linked glycosylation in Golgi Apparatus	Fructose and mannose metabolism	All ME and CTs	6.1284	0.152604179593127	0.157495547234405	0.403188600920078	3.26239761300641	0.74	2.54	0.06644518
Protein O-linked glycosylation in Golgi Apparatus - Fusion of late endosomes with lysosomes	Protein O-linked glycosylation in Golgi Apparatus	Fusion of late endosomes with lysosomes	All ME and CTs	6.1284	0.0543746213372757	0.0546623922985369	0.269107162085105	3.16576740098478	0.1923077	1.346154	0.07641196
Protein O-linked glycosylation in Golgi Apparatus - Initiation of phagocytosis of microorganism via non-opsonic receptors	Protein O-linked glycosylation in Golgi Apparatus	Initiation of phagocytosis of microorganism via non-opsonic receptors	All ME and CTs	6.1284	0.281307329263079	0.281336998413029	0.507199095730532	3.85012527420211	0.5633803	1.802817	0.03654485
Protein O-linked glycosylation in Golgi Apparatus - Interleukin 1 receptor signaling	Protein O-linked glycosylation in Golgi Apparatus	Interleukin 1 receptor signaling	All ME and CTs	6.1284	0.0569793404124655	0.0564939189545226	0.258257915220675	3.69710625344047	0.1785714	1.357143	0.09634551
Protein O-linked glycosylation in Golgi Apparatus - Lectin complement pathway	Protein O-linked glycosylation in Golgi Apparatus	Lectin complement pathway	All ME and CTs	6.1284	0.145437531985986	0.153304759040574	0.408812690774865	3.93246590850955	0.1041667	1.770833	0.03986711
Protein O-linked glycosylation in Golgi Apparatus - Mammalian circadian clock oscillation	Protein O-linked glycosylation in Golgi Apparatus	Mammalian circadian clock oscillation	All ME and CTs	6.1284	0.0329461330523742	0.0310533789196695	0.198741625085885	3.32769571473044	0.3	1.7	0.06976745
Protein O-linked glycosylation in Golgi Apparatus - Mismatch repair	Protein O-linked glycosylation in Golgi Apparatus	Mismatch repair	All ME and CTs	6.1284	0.0695036098518452	0.0660874551418122	0.325353625313537	3.42173684552571	0	1.5	0.03986711
Protein O-linked glycosylation in Golgi Apparatus - mRNA storage, translational repression and degradation by cytosolic processing bodies	Protein O-linked glycosylation in Golgi Apparatus	mRNA storage, translational repression and degradation by cytosolic processing bodies	All ME and CTs	6.1284	0.101101584448939	0.0971813189103416	0.296171638583898	3.34996477521563	0	1.619048	0.05980067
Protein O-linked glycosylation in Golgi Apparatus - Non-canonical WNT receptor signaling	Protein O-linked glycosylation in Golgi Apparatus	Non-canonical WNT receptor signaling	All ME and CTs	6.1284	0.00622101916289011	0.00607012139453902	0.258991846166998	4.66666666666667	0	0.6666667	0.08305648
Protein O-linked glycosylation in Golgi Apparatus - Non-CCR4-NOT-mediated cytosolic mRNA deadenylation	Protein O-linked glycosylation in Golgi Apparatus	Non-CCR4-NOT-mediated cytosolic mRNA deadenylation	All ME and CTs	6.1284	0.0752196312639969	0.075664708258382	0.25487059623876	3.86475081675723	0	1.342105	0.08305648
Protein O-linked glycosylation in Golgi Apparatus - Notch ligand presentation	Protein O-linked glycosylation in Golgi Apparatus	Notch ligand presentation	All ME and CTs	6.1284	0.151642512511525	0.149015211794842	0.323287239148132	3.69472474030865	0	1.542373	0.05315614
Protein O-linked glycosylation in Golgi Apparatus - Notch signaling in receiving cell	Protein O-linked glycosylation in Golgi Apparatus	Notch signaling in receiving cell	All ME and CTs	6.1284	0.0353903024753548	0.034090190556102	0.207787828151479	3.50177878891825	0	2.095238	0.04983389
Protein O-linked glycosylation in Golgi Apparatus - Phase I biotransformation via alcohol and aldehyde dehydrogenases	Protein O-linked glycosylation in Golgi Apparatus	Phase I biotransformation via alcohol and aldehyde dehydrogenases	All ME and CTs	6.1284	0.0928925357836759	0.0877131060109975	0.295454672879149	2.61079086894514	0.1578947	1.684211	0.089701
Protein O-linked glycosylation in Golgi Apparatus - Phase I biotransformation via flavin-containing monooxygenases	Protein O-linked glycosylation in Golgi Apparatus	Phase I biotransformation via flavin-containing monooxygenases	All ME and CTs	6.1284	0.394371444727363	0.384394928554433	0.502066845458851	3.94840768906761	0.622449	1.714286	0.01328904
Protein O-linked glycosylation in Golgi Apparatus - PI3 kinase-AKT signaling pathway	Protein O-linked glycosylation in Golgi Apparatus	PI3 kinase-AKT signaling pathway	All ME and CTs	6.1284	0.0345880131787472	0.0336121618217658	0.239019817399223	3.89290843937656	0	1.555556	0.07973422
Protein O-linked glycosylation in Golgi Apparatus - Polyamine biosynthesis and interconversion	Protein O-linked glycosylation in Golgi Apparatus	Polyamine biosynthesis and interconversion	All ME and CTs	6.1284	0.024180193732612	0.0243252060238977	0.239509720850685	4.46153846153846	0	1.153846	0.09302326
Protein O-linked glycosylation in Golgi Apparatus - Pre-mRNA 3-end-cleavage and polyadenylation	Protein O-linked glycosylation in Golgi Apparatus	Pre-mRNA 3-end-cleavage and polyadenylation	All ME and CTs	6.1284	0.277056755915646	0.280228244270004	0.43742945447025	4.35723330202313	0.6463414	1.95122	0.01661129
Protein O-linked glycosylation in Golgi Apparatus - Protein N-linked glycosylation in ER	Protein O-linked glycosylation in Golgi Apparatus	Protein N-linked glycosylation in ER	All ME and CTs	6.1284	0.333234753844368	0.331917384705583	0.524511422744625	4.778634291543	0.2345679	2.246914	0.006644518
Protein O-linked glycosylation in Golgi Apparatus - Proteolysis of proteoglycans	Protein O-linked glycosylation in Golgi Apparatus	Proteolysis of proteoglycans	All ME and CTs	6.1284	0.0603517962359689	0.0594839705766282	0.253798274460281	3.65066823898289	0.3666667	2.266667	0.03654485
Protein O-linked glycosylation in Golgi Apparatus - Regulation of nuclear and cytoplasmic mRNA fate by the exon junction complex	Protein O-linked glycosylation in Golgi Apparatus	Regulation of nuclear and cytoplasmic mRNA fate by the exon junction complex	All ME and CTs	6.1284	0.0376429677326924	0.0375839053366278	0.218669994685834	3.31145295299213	0	1.954545	0.06976745
Protein O-linked glycosylation in Golgi Apparatus - Step 1 and 2 catalysis during pre-mRNA splicing	Protein O-linked glycosylation in Golgi Apparatus	Step 1 and 2 catalysis during pre-mRNA splicing	All ME and CTs	6.1284	0.0747619674771307	0.0756723622263436	0.269057287915888	3.45793742918978	0	1.527778	0.05315614
Protein O-linked glycosylation in Golgi Apparatus - Tetraspanin-enriched microdomain dynamics	Protein O-linked glycosylation in Golgi Apparatus	Tetraspanin-enriched microdomain dynamics	All ME and CTs	6.1284	0.0574779938610058	0.0562168265050969	0.287830151706096	3.94293823652759	0.2	1.6	0.07973422
Protein O-linked glycosylation in Golgi Apparatus - Transcription by RNA polymerase II	Protein O-linked glycosylation in Golgi Apparatus	Transcription by RNA polymerase II	All ME and CTs	6.1284	0.0318357344879169	0.0298952552460199	0.25510617809937	3.56645141163402	0	2	0.06644518
Protein O-linked glycosylation in Golgi Apparatus - Transcription by RNA polymerase III	Protein O-linked glycosylation in Golgi Apparatus	Transcription by RNA polymerase III	All ME and CTs	6.1284	0.0456425025184473	0.0429868342953159	0.275115739490021	4.45	0	1.85	0.02657807
Protein O-linked glycosylation in Golgi Apparatus - TREX-mediated coupling of splicing and mRNA export	Protein O-linked glycosylation in Golgi Apparatus	TREX-mediated coupling of splicing and mRNA export	All ME and CTs	6.1284	0.0385804541006837	0.0385009936145157	0.234672722983715	2.89592486321867	0	1.380952	0.07641196
Protein O-linked glycosylation in Golgi Apparatus - Ubiquinone biosynthesis from farnesyl pyrophosphate	Protein O-linked glycosylation in Golgi Apparatus	Ubiquinone biosynthesis from farnesyl pyrophosphate	All ME and CTs	6.1284	0.0507874745437929	0.0482216391119688	0.205745660211067	2.88195505136613	0.2333333	1.8	0.04318937
Protein O-linked glycosylation in Golgi Apparatus - Vesicle biogenesis at cis-Golgi	Protein O-linked glycosylation in Golgi Apparatus	Vesicle biogenesis at cis-Golgi	All ME and CTs	6.1284	0.0198933847655447	0.019019208490452	0.202871557231488	3.16666666666667	0	2.083333	0.09302326
Protein O-linked glycosylation in Golgi Apparatus - Vitamin D receptor signaling	Protein O-linked glycosylation in Golgi Apparatus	Vitamin D receptor signaling	All ME and CTs	6.1284	0.0726865816611215	0.0695053500121182	0.269596509137913	3.36447036646216	0	1.636364	0.09966777
Protein palmitoylation - Acyl CoA hydrolysis	Protein palmitoylation	Acyl CoA hydrolysis	All ME and CTs	5.610527	0.119675362452615	0.125974770941677	0.339162844842977	3.23823231471963	0.3846154	1.307692	0.06976745
Protein palmitoylation - Beta-oxidation	Protein palmitoylation	Beta-oxidation	All ME and CTs	5.610527	0.235015163977552	0.233738451643578	0.454491433751401	3.93071904827137	0	2.722222	0.02990033
Protein palmitoylation - Bridge-mediated phospholipid transfer at organelle contact sites	Protein palmitoylation	Bridge-mediated phospholipid transfer at organelle contact sites	All ME and CTs	5.610527	0.248737538665515	0.235176653289285	0.433220150796052	3.98193439567128	0	1.578947	0.03654485
Protein palmitoylation - Cardiomyocyte pacemaker current generation	Protein palmitoylation	Cardiomyocyte pacemaker current generation	All ME and CTs	5.610527	0.0702917233952876	0.0715109139691682	0.208573499076741	3.12743381611342	0	1.416667	0.03654485
Protein palmitoylation - Carrier-mediated bicarbonate transmembrane transport	Protein palmitoylation	Carrier-mediated bicarbonate transmembrane transport	All ME and CTs	5.610527	0.0644481244251848	0.060707586889675	0.265595692642328	3.53893650006223	0	2.5	0.04983389
Protein palmitoylation - Carrier-mediated potassium transmembrane transport	Protein palmitoylation	Carrier-mediated potassium transmembrane transport	All ME and CTs	5.610527	0.0655553720920085	0.0670823218265077	0.391313543987962	3.49814926373274	0	2.333333	0.07973422
Protein palmitoylation - Carrier-mediated sodium transmembrane transport	Protein palmitoylation	Carrier-mediated sodium transmembrane transport	All ME and CTs	5.610527	0.320112448008942	0.316656389212823	0.554148681122439	4.44994569430827	0	2.3	0.02325581
Protein palmitoylation - Carrier-mediated zinc transmembrane transport	Protein palmitoylation	Carrier-mediated zinc transmembrane transport	All ME and CTs	5.610527	0.253796602581076	0.272088785138016	0.39679614499294	4.13866511790739	0.625	1.875	0.02990033
Protein palmitoylation - Cell polarity establishment	Protein palmitoylation	Cell polarity establishment	All ME and CTs	5.610527	0.0185021274889767	0.0173649270094251	0.20259081510996	2.465573069416	0	1	0.0564784
Protein palmitoylation - Centrosomal distal appendage organization for ciliogenesis	Protein palmitoylation	Centrosomal distal appendage organization for ciliogenesis	All ME and CTs	5.610527	0.229810543010958	0.229687007007709	0.502440327829364	4.73113236194124	0	0.3125	0.003322259
Protein palmitoylation - Centrosomal subdistal appendage organization for microtubule anchoring	Protein palmitoylation	Centrosomal subdistal appendage organization for microtubule anchoring	All ME and CTs	5.610527	0.0312487296768971	0.0309089537713698	0.270453345499486	3.75	0	2.25	0.08305648
Protein palmitoylation - Citric acid cycle	Protein palmitoylation	Citric acid cycle	All ME and CTs	5.610527	0.0397837280125134	0.0380562687760216	0.190281343880108	3.42857142857143	0	1.714286	0.08305648
Protein palmitoylation - Common gamma chain family receptor signaling	Protein palmitoylation	Common gamma chain family receptor signaling	All ME and CTs	5.610527	0.0911165780261887	0.0929449631313135	0.361452634399553	3.48987916271738	0	1.333333	0.06976745
Protein palmitoylation - Desmosome organization	Protein palmitoylation	Desmosome organization	All ME and CTs	5.610527	0.141035176269997	0.141278448323532	0.38036505317874	4.02177428566583	0.8461539	3.230769	0.02990033
Protein palmitoylation - Endoplasmic reticulum quality control system	Protein palmitoylation	Endoplasmic reticulum quality control system	All ME and CTs	5.610527	0.0115534020680815	0.0175794493931383	0.615280728759839	5	0	2	0.01328904
Protein palmitoylation - Fatty acid activation	Protein palmitoylation	Fatty acid activation	All ME and CTs	5.610527	0.342599660258696	0.34075036004252	0.496927608395342	4.50100688266109	0	1.375	0.01328904
Protein palmitoylation - Fibrinolysis	Protein palmitoylation	Fibrinolysis	All ME and CTs	5.610527	0.434756638123216	0.422296524776592	0.61584909863253	4.06464106656586	1.458333	2.708333	0.006644518
Protein palmitoylation - Generation of electrochemical gradients by Na-K-ATPase	Protein palmitoylation	Generation of electrochemical gradients by Na-K-ATPase	All ME and CTs	5.610527	0.134787352169732	0.131550025893965	0.306950060419252	3.39114221739176	0.3333333	1.8	0.05980067
Protein palmitoylation - gp130 receptor signaling	Protein palmitoylation	gp130 receptor signaling	All ME and CTs	5.610527	0.118250601658708	0.118839033830687	0.259960386504628	3.56982061297635	0.3125	1.4375	0.07641196
Protein palmitoylation - Initiation of lipoprotein clearance	Protein palmitoylation	Initiation of lipoprotein clearance	All ME and CTs	5.610527	0.0729994503014448	0.0721320743059458	0.229511145518918	3.36178178765693	0.4545455	1.454545	0.05315614
Protein palmitoylation - Initiation of phagocytosis of apoptotic cells	Protein palmitoylation	Initiation of phagocytosis of apoptotic cells	All ME and CTs	5.610527	0.0794741998331879	0.075059243195205	0.291897056870242	3.78301279501292	0	2	0.0730897
Protein palmitoylation - Initiation of phagocytosis of microorganism via non-opsonic receptors	Protein palmitoylation	Initiation of phagocytosis of microorganism via non-opsonic receptors	All ME and CTs	5.610527	0.127192174998781	0.124877749653669	0.364226769823202	3.5897473312382	0	1.083333	0.02990033
Protein palmitoylation - Intracellular triacylglycerol mobilization	Protein palmitoylation	Intracellular triacylglycerol mobilization	All ME and CTs	5.610527	0.117947649377703	0.117007415793467	0.227514419598407	3.57483258504481	0.3333333	1.5	0.02657807
Protein palmitoylation - JAK-STAT signaling pathway	Protein palmitoylation	JAK-STAT signaling pathway	All ME and CTs	5.610527	0.109207799081885	0.115432996010309	0.448906095595646	4.3490167344306	0	1.666667	0.01993356
Protein palmitoylation - Mitochondrial import and oxidative decarboxylation of pyruvate	Protein palmitoylation	Mitochondrial import and oxidative decarboxylation of pyruvate	All ME and CTs	5.610527	0.0587258711821059	0.0553434170283114	0.276717085141557	4.40212264351569	0	0.8571429	0.08637874
Protein palmitoylation - Mother centriole and distal appendage transformation into basal body	Protein palmitoylation	Mother centriole and distal appendage transformation into basal body	All ME and CTs	5.610527	0.0161969937125489	0.0151987783513948	0.265978621149409	3.5	0	3.5	0.03986711
Protein palmitoylation - MYD88-dependent signaling	Protein palmitoylation	MYD88-dependent signaling	All ME and CTs	5.610527	0.0207900249755592	0.0196074825027245	0.171565471898839	2.5	0	1.25	0.09302326
Protein palmitoylation - Neuregulin receptor signaling	Protein palmitoylation	Neuregulin receptor signaling	All ME and CTs	5.610527	0.0834145323753241	0.0789389210053997	0.345357779398624	3.50017089545845	0.625	2.125	0.06976745
Protein palmitoylation - Polyubiquitination of retrotranslocated misfolded proteins	Protein palmitoylation	Polyubiquitination of retrotranslocated misfolded proteins	All ME and CTs	5.610527	0.0766805767248759	0.0735050797175028	0.214389815842716	2.775119581885	0	0.9166667	0.04318937
Protein palmitoylation - Ras signaling pathway	Protein palmitoylation	Ras signaling pathway	All ME and CTs	5.610527	0.0864734202982482	0.081540300272427	0.285391050953494	4.38645707566333	0	1.9	0.01993356
Protein palmitoylation - Scavenger receptor-mediated initiation of cargo uptake	Protein palmitoylation	Scavenger receptor-mediated initiation of cargo uptake	All ME and CTs	5.610527	0.0348477250196837	0.0379261235104487	0.265482864573141	3.15831483812129	0	2.2	0.04651163
Protein palmitoylation - Shuttle-mediated phospholipid transport	Protein palmitoylation	Shuttle-mediated phospholipid transport	All ME and CTs	5.610527	0.281588682962964	0.287141904765321	0.558331481488124	4.74012467203031	0	1.055556	0.02657807
Protein palmitoylation - Telomere replication support and maintenance	Protein palmitoylation	Telomere replication support and maintenance	All ME and CTs	5.610527	0.0149358172459687	0.014013701853459	0.163493188290355	3.33333333333333	0	1.333333	0.04651163
Proteolysis of basement membrane - Activation of pro-MMPs	Proteolysis of basement membrane	Activation of pro-MMPs	All ME and CTs	6.115919	0.218802200811949	0.217435128195995	0.414737374151619	3.5073974427791	1.138889	3.064815	0.03986711
Proteolysis of basement membrane - Basement membrane assembly and organization	Proteolysis of basement membrane	Basement membrane assembly and organization	All ME and CTs	6.115919	0.0716518390656428	0.0708915498977067	0.256204548753115	3.50910224125237	0	2.526316	0.06312292
Proteolysis of basement membrane - Branched tryptophan-kynurenine pathway producing NAD and diverse metabolites	Proteolysis of basement membrane	Branched tryptophan-kynurenine pathway producing NAD and diverse metabolites	All ME and CTs	6.115919	0.15635559335091	0.149707966093864	0.376095622138245	3.68811620480755	0.1951219	1.926829	0.01661129
Proteolysis of basement membrane - Catabolism of branched-chain amino acids	Proteolysis of basement membrane	Catabolism of branched-chain amino acids	All ME and CTs	6.115919	0.13947561177369	0.135695149946208	0.358374370370754	4.28066413609524	0	2.128205	0.01661129
Proteolysis of basement membrane - Centriolar satelites organization	Proteolysis of basement membrane	Centriolar satelites organization	All ME and CTs	6.115919	0.00870457825576251	0.010264522470767	0.422898325795599	3.6	0	1.4	0.089701
Proteolysis of basement membrane - Centrosomal distal appendage organization for ciliogenesis	Proteolysis of basement membrane	Centrosomal distal appendage organization for ciliogenesis	All ME and CTs	6.115919	0.209477602369509	0.213306228960994	0.418486506342521	4.59821632162148	0.247619	1.247619	0.003322259
Proteolysis of basement membrane - Centrosomal subdistal appendage organization for microtubule anchoring	Proteolysis of basement membrane	Centrosomal subdistal appendage organization for microtubule anchoring	All ME and CTs	6.115919	0.0887028980479474	0.0899448386164086	0.303748143524265	3.20548535940908	0.2295082	1.721311	0.05315614
Proteolysis of basement membrane - Endothelial support of leukocyte rolling and transmigration	Proteolysis of basement membrane	Endothelial support of leukocyte rolling and transmigration	All ME and CTs	6.115919	0.095127193713899	0.0996113096690062	0.359998768277461	3.47237142603408	0	1.877193	0.02990033
Proteolysis of basement membrane - Epidermal growth factor induced EGF receptor signaling	Proteolysis of basement membrane	Epidermal growth factor induced EGF receptor signaling	All ME and CTs	6.115919	0.164126354818359	0.159291771704526	0.318583543409051	3.97705482317963	0.2524272	1.84466	0.02657807
Proteolysis of basement membrane - Fibrinolysis	Proteolysis of basement membrane	Fibrinolysis	All ME and CTs	6.115919	0.172049507237615	0.187350593202427	0.41950241521413	3.50506157449946	0.5434783	1.652174	0.0730897
Proteolysis of basement membrane - Fibroblast growth factor receptor signaling	Proteolysis of basement membrane	Fibroblast growth factor receptor signaling	All ME and CTs	6.115919	0.124619107388058	0.121322885778986	0.297529934172275	3.58375173693507	0.4404762	1.785714	0.06976745
Proteolysis of basement membrane - Fructose and mannose metabolism	Proteolysis of basement membrane	Fructose and mannose metabolism	All ME and CTs	6.115919	0.0865266803828208	0.0821026750158168	0.277264771364889	2.72056398692163	0.08196721	1.377049	0.09634551
Proteolysis of basement membrane - Heparin and heparan sulfate chain biosynthesis	Proteolysis of basement membrane	Heparin and heparan sulfate chain biosynthesis	All ME and CTs	6.115919	0.177699476874739	0.172372572296806	0.381814514980022	4.45952972121872	0.06451613	1.526882	0.009966778
Proteolysis of basement membrane - Inhibition of apoptosis	Proteolysis of basement membrane	Inhibition of apoptosis	All ME and CTs	6.115919	0.027947933308743	0.0291321412110042	0.162195164580186	2.5433862086227	0	2.216216	0.09302326
Proteolysis of basement membrane - Initiation of lipoprotein clearance	Proteolysis of basement membrane	Initiation of lipoprotein clearance	All ME and CTs	6.115919	0.0650210437670221	0.0632219669489948	0.260474503829858	3.2365296746402	0.1	2.48	0.06976745
Proteolysis of basement membrane - Integrin-basement membrane interaction and signaling	Proteolysis of basement membrane	Integrin-basement membrane interaction and signaling	All ME and CTs	6.115919	0.299800167924875	0.290610463087765	0.5543125499637	3.83854600447344	0.7314815	2.5	0.009966778
Proteolysis of basement membrane - Interphase pericentriolar material organization for microtubule nucleation sites	Proteolysis of basement membrane	Interphase pericentriolar material organization for microtubule nucleation sites	All ME and CTs	6.115919	0.0336978484924189	0.0339464085545276	0.249748577222596	3.46612092201624	0	1.107143	0.0564784
Proteolysis of basement membrane - JAK-STAT signaling pathway	Proteolysis of basement membrane	JAK-STAT signaling pathway	All ME and CTs	6.115919	0.0171128480854185	0.0163343439075047	0.168243742247299	3.1	0	2.25	0.09302326
Proteolysis of basement membrane - Ketone body metabolism and transport	Proteolysis of basement membrane	Ketone body metabolism and transport	All ME and CTs	6.115919	0.0325480806321403	0.0316758599622066	0.197734156127714	2.97657255324042	0	1.454545	0.089701
Proteolysis of basement membrane - Lectin complement pathway	Proteolysis of basement membrane	Lectin complement pathway	All ME and CTs	6.115919	0.0921127901254784	0.0879863559076763	0.323664094946095	3.20090747940225	0.1964286	1.517857	0.07641196
Proteolysis of basement membrane - Lysosomal degradation of chondroitin and dermatan sulfate	Proteolysis of basement membrane	Lysosomal degradation of chondroitin and dermatan sulfate	All ME and CTs	6.115919	0.0511290754887753	0.0480288500731072	0.230091700350235	3.43951850992645	0.1162791	1.860465	0.09302326
Proteolysis of basement membrane - Lysosomal protein degradation	Proteolysis of basement membrane	Lysosomal protein degradation	All ME and CTs	6.115919	0.0936740108505337	0.0931296946043101	0.295149493669044	2.72757587792537	1.184615	3.2	0.04651163
Proteolysis of basement membrane - Mitochondrial import and oxidative decarboxylation of pyruvate	Proteolysis of basement membrane	Mitochondrial import and oxidative decarboxylation of pyruvate	All ME and CTs	6.115919	0.0285079237938512	0.026571484728821	0.260653612101767	3.84375408067728	0	1.619048	0.07641196
Proteolysis of basement membrane - Mitochondrial tRNA amino acid activation	Proteolysis of basement membrane	Mitochondrial tRNA amino acid activation	All ME and CTs	6.115919	0.00336279176613621	0.00316667421660157	0.130466977723985	2.4	0	2	0.089701
Proteolysis of basement membrane - Mother centriole and distal appendage transformation into basal body	Proteolysis of basement membrane	Mother centriole and distal appendage transformation into basal body	All ME and CTs	6.115919	0.0168204316867596	0.0163877864675737	0.337588401232018	4.28486349861098	0	1.6	0.01661129
Proteolysis of basement membrane - MYD88-dependent signaling	Proteolysis of basement membrane	MYD88-dependent signaling	All ME and CTs	6.115919	0.0332088976759406	0.0317639477715265	0.204480413779202	3.20048094425588	0.1875	1.71875	0.07641196
Proteolysis of basement membrane - Neuregulin receptor signaling	Proteolysis of basement membrane	Neuregulin receptor signaling	All ME and CTs	6.115919	0.112027513530706	0.107014028927906	0.297903918366874	3.5425529593889	0.1621622	1.527027	0.03986711
Proteolysis of basement membrane - NOD-like receptor signaling	Proteolysis of basement membrane	NOD-like receptor signaling	All ME and CTs	6.115919	0.0900881352004219	0.0888627825412984	0.281626664669346	3.28672207200007	0.4461538	1.738461	0.03654485
Proteolysis of basement membrane - Phase II biotransformation via gluthatione conjugation	Proteolysis of basement membrane	Phase II biotransformation via gluthatione conjugation	All ME and CTs	6.115919	0.0543478465424097	0.0510020709190684	0.250153014507812	3.24244589777037	0.2380952	1.833333	0.06644518
Proteolysis of basement membrane - PI3 kinase-AKT signaling pathway	Proteolysis of basement membrane	PI3 kinase-AKT signaling pathway	All ME and CTs	6.115919	0.0269578662005148	0.0276701778925714	0.228002265834788	3.50780820175892	0.2	1.68	0.089701
Proteolysis of basement membrane - Proteasomal regulatory particle organization	Proteolysis of basement membrane	Proteasomal regulatory particle organization	All ME and CTs	6.115919	0.00914762407603152	0.00850169234295534	0.2189185778311	4.25	0	2.125	0.09634551
Proteolysis of basement membrane - Proteolysis of matricellular proteins	Proteolysis of basement membrane	Proteolysis of matricellular proteins	All ME and CTs	6.115919	0.0386673298052831	0.0400825718742307	0.26635515503521	3.37967806616536	0.6774194	3.709677	0.06312292
Proteolysis of basement membrane - Ras signaling pathway	Proteolysis of basement membrane	Ras signaling pathway	All ME and CTs	6.115919	0.103263596447732	0.103243914855264	0.39385641592934	5.06067798872663	0	1.777778	0.01328904
Proteolysis of basement membrane - Regulation of coagulation cascade	Proteolysis of basement membrane	Regulation of coagulation cascade	All ME and CTs	6.115919	0.0605047570229671	0.0622269479841905	0.241863231787608	3.63284518846702	0	1.566038	0.04983389
Proteolysis of basement membrane - Syndecan receptor signaling	Proteolysis of basement membrane	Syndecan receptor signaling	All ME and CTs	6.115919	0.383534786898711	0.370729439384988	0.519525608934064	3.90810102110467	0.5238096	2.163265	0.009966778
Proteolysis of basement membrane - Telomere replication support and maintenance	Proteolysis of basement membrane	Telomere replication support and maintenance	All ME and CTs	6.115919	0.00368318229507505	0.00338792341025358	0.232637407504079	4	0	2	0.09634551
Proteolysis of basement membrane - TREX-mediated coupling of splicing and mRNA export	Proteolysis of basement membrane	TREX-mediated coupling of splicing and mRNA export	All ME and CTs	6.115919	0.0506463794171057	0.0501630862790075	0.240316180778501	3.04832343193609	0	1.744186	0.0730897
Proteolysis of basement membrane - Viral RNA-activated RIG-I-like signaling	Proteolysis of basement membrane	Viral RNA-activated RIG-I-like signaling	All ME and CTs	6.115919	0.0404016421723247	0.0398356723962928	0.234461386103895	3.4743335953287	0	1.171429	0.07641196
Proteolysis of elastic fibers - Activation of pro-MMPs	Proteolysis of elastic fibers	Activation of pro-MMPs	All ME and CTs	6.560339	0.159679754942097	0.158470212050318	0.354397019676166	3.28112470452483	0.6727273	2.69697	0.03322259
Proteolysis of elastic fibers - Antigen presentation via MHC class I molecules	Proteolysis of elastic fibers	Antigen presentation via MHC class I molecules	All ME and CTs	6.560339	0.0657669940321253	0.0640919339097601	0.241325751150015	2.97827134393109	0.7346939	2.040816	0.0730897
Proteolysis of elastic fibers - Biosynthesis of fibril-forming collagen	Proteolysis of elastic fibers	Biosynthesis of fibril-forming collagen	All ME and CTs	6.560339	0.128597107464168	0.125882396763906	0.336598582651314	3.38024196689142	1.246377	2.268116	0.06312292
Proteolysis of elastic fibers - Branched tryptophan-kynurenine pathway producing NAD and diverse metabolites	Proteolysis of elastic fibers	Branched tryptophan-kynurenine pathway producing NAD and diverse metabolites	All ME and CTs	6.560339	0.178231685004382	0.176386722058278	0.425403270846435	3.97470547641941	0.2222222	1.993464	0.02325581
Proteolysis of elastic fibers - Carrier-mediated chloride transmembrane transport	Proteolysis of elastic fibers	Carrier-mediated chloride transmembrane transport	All ME and CTs	6.560339	0.0481006430498255	0.0469748660676	0.309530813909722	3.3782246640732	0.08928572	1.714286	0.07641196
Proteolysis of elastic fibers - Catabolism of branched-chain amino acids	Proteolysis of elastic fibers	Catabolism of branched-chain amino acids	All ME and CTs	6.560339	0.14613297427232	0.145677265566357	0.353650730223591	4.40295240706314	0	1.717105	0.02325581
Proteolysis of elastic fibers - Catecholamine metabolism	Proteolysis of elastic fibers	Catecholamine metabolism	All ME and CTs	6.560339	0.104098747127234	0.0992608069216958	0.31849771960092	3.57435698940101	0.05217391	1.095652	0.07641196
Proteolysis of elastic fibers - Cellular uptake and efflux of free cholesterol	Proteolysis of elastic fibers	Cellular uptake and efflux of free cholesterol	All ME and CTs	6.560339	0.063282113937695	0.0642452156060093	0.282220054269255	3.0794789338222	0.1904762	1.309524	0.09966777
Proteolysis of elastic fibers - Chondroitin sulfate and dermatan sulfate chain biosynthesis	Proteolysis of elastic fibers	Chondroitin sulfate and dermatan sulfate chain biosynthesis	All ME and CTs	6.560339	0.0570273136317173	0.0544195553032839	0.25744635778092	3.52859035157584	0.1410256	1.897436	0.02990033
Proteolysis of elastic fibers - Collagen fiber crosslinking	Proteolysis of elastic fibers	Collagen fiber crosslinking	All ME and CTs	6.560339	0.215237046207506	0.215210466602244	0.446138551551843	4.29441857048599	0.3258427	1.511236	0.01993356
Proteolysis of elastic fibers - Endogenous control of complement activity	Proteolysis of elastic fibers	Endogenous control of complement activity	All ME and CTs	6.560339	0.122697651009991	0.12364883007803	0.356456392959322	3.13904203815062	0.4453125	2.070313	0.0730897
Proteolysis of elastic fibers - Endosomal sorting for retrograde clathrin-independent transport to the TGN	Proteolysis of elastic fibers	Endosomal sorting for retrograde clathrin-independent transport to the TGN	All ME and CTs	6.560339	0.0449900979448066	0.0446043997756784	0.213753552171758	2.89453243703478	0.2207792	1.727273	0.05980067
Proteolysis of elastic fibers - GPI-anchor synthesis and attachment to protein	Proteolysis of elastic fibers	GPI-anchor synthesis and attachment to protein	All ME and CTs	6.560339	0.0845270137727419	0.0795350495765234	0.319004709714534	4.8067278354577	0.06521739	1.402174	0.003322259
Proteolysis of elastic fibers - Intra-golgi vesicle tethering	Proteolysis of elastic fibers	Intra-golgi vesicle tethering	All ME and CTs	6.560339	0.0771127048021561	0.0741739163560683	0.329761146209508	4.23351731548597	0	1.26506	0.03654485
Proteolysis of elastic fibers - Lysine metabolism	Proteolysis of elastic fibers	Lysine metabolism	All ME and CTs	6.560339	0.20507030893386	0.206781641461144	0.433536509654331	4.34456077975998	0.2727273	1.761364	0.02990033
Proteolysis of elastic fibers - Lysosomal degradation of chondroitin and dermatan sulfate	Proteolysis of elastic fibers	Lysosomal degradation of chondroitin and dermatan sulfate	All ME and CTs	6.560339	0.242110352997804	0.233933092160567	0.390594167453616	3.81641687156029	0.2081448	1.651584	0.03322259
Proteolysis of elastic fibers - Lysosomal protein degradation	Proteolysis of elastic fibers	Lysosomal protein degradation	All ME and CTs	6.560339	0.114039242079532	0.113310859128294	0.312027664315974	3.4127628853427	0.7686567	2.932836	0.04651163
Proteolysis of elastic fibers - Mitochondrial import and oxidative decarboxylation of pyruvate	Proteolysis of elastic fibers	Mitochondrial import and oxidative decarboxylation of pyruvate	All ME and CTs	6.560339	0.0385930540922715	0.0371260255225476	0.232194973183391	3.51702247946036	0	1.288136	0.06312292
Proteolysis of elastic fibers - Mitoribosome assembly and maturation	Proteolysis of elastic fibers	Mitoribosome assembly and maturation	All ME and CTs	6.560339	0.398582625244601	0.387696043422152	0.55449550396424	4.97404835715431	0.3294574	1.406977	0.003322259
Proteolysis of elastic fibers - Procollagen processing in the ER	Proteolysis of elastic fibers	Procollagen processing in the ER	All ME and CTs	6.560339	0.060611576987385	0.0587482563530651	0.267630945608408	3.46717998263505	0.07407407	1.777778	0.07641196
Proteolysis of elastic fibers - Proline metabolism	Proteolysis of elastic fibers	Proline metabolism	All ME and CTs	6.560339	0.0743014423712099	0.0744313331781111	0.254307055025213	2.8069912829964	0.3703704	1.777778	0.06644518
Proteolysis of elastic fibers - Proteasomal regulatory particle organization	Proteolysis of elastic fibers	Proteasomal regulatory particle organization	All ME and CTs	6.560339	0.010629657708853	0.00983784101409994	0.213539019658993	3.76220865624024	0	1.529412	0.06976745
Proteolysis of elastic fibers - Proteolysis of fibril-forming collagen	Proteolysis of elastic fibers	Proteolysis of fibril-forming collagen	All ME and CTs	6.560339	0.0738035324537183	0.0778265612194628	0.263467899908089	3.00463327068802	1.642202	3.798165	0.01661129
Proteolysis of elastic fibers - Proteolysis of matricellular proteins	Proteolysis of elastic fibers	Proteolysis of matricellular proteins	All ME and CTs	6.560339	0.0225752918334305	0.022047172427822	0.203385165646658	2.70001965420105	0.725	3.175	0.089701
Proteolysis of elastic fibers - Rank signaling	Proteolysis of elastic fibers	Rank signaling	All ME and CTs	6.560339	0.274245515228327	0.27873506318893	0.501723113740074	4.52996698844674	0.2097561	1.341463	0.009966778
Proteolysis of elastic fibers - Regulation of nuclear and cytoplasmic mRNA fate by the exon junction complex	Proteolysis of elastic fibers	Regulation of nuclear and cytoplasmic mRNA fate by the exon junction complex	All ME and CTs	6.560339	0.0265883786084548	0.0259395386046239	0.217538403297869	3.29781855831797	0	1.363636	0.0730897
Proteolysis of elastic fibers - Smooth muscle thin myofilament organization	Proteolysis of elastic fibers	Smooth muscle thin myofilament organization	All ME and CTs	6.560339	0.409258052478147	0.416887853645109	0.680670876084271	4.6142440708593	1.340708	2.69469	0.009966778
Proteolysis of elastic fibers - Support for large vesicle biogenesis at ER	Proteolysis of elastic fibers	Support for large vesicle biogenesis at ER	All ME and CTs	6.560339	0.0197918698306129	0.0191660463554762	0.24387141741968	3.40006974404393	0	1.137931	0.09966777
Proteolysis of elastic fibers - Toll-like receptor signaling	Proteolysis of elastic fibers	Toll-like receptor signaling	All ME and CTs	6.560339	0.0228060998468795	0.0216991177035414	0.210709853489652	3.1235672917644	0	1.342105	0.0730897
Proteolysis of elastic fibers - Translation elongation	Proteolysis of elastic fibers	Translation elongation	All ME and CTs	6.560339	0.0130414031883489	0.01392301093523	0.214066293129161	3.14036247194174	0	1.791667	0.05315614
Proteolysis of fibril-forming collagen - Activation of pro-MMPs	Proteolysis of fibril-forming collagen	Activation of pro-MMPs	All ME and CTs	6.213568	0.226800418144001	0.221158156189656	0.450741384996061	3.55901937479531	0.4	2.095238	0.02657807
Proteolysis of fibril-forming collagen - Basement membrane attachment to cell surface	Proteolysis of fibril-forming collagen	Basement membrane attachment to cell surface	All ME and CTs	6.213568	0.0700025761811098	0.0664797438217648	0.273589714958801	3.13524558785526	0.1923077	1.211538	0.06976745
Proteolysis of fibril-forming collagen - Biosynthesis of fibril-forming collagen	Proteolysis of fibril-forming collagen	Biosynthesis of fibril-forming collagen	All ME and CTs	6.213568	0.752637034391393	0.765891347310579	0.958483908330198	4.44735427039774	2.315789	3.052632	0.003322259
Proteolysis of fibril-forming collagen - Biosynthesis of the glycosaminoglycan-protein linkage region	Proteolysis of fibril-forming collagen	Biosynthesis of the glycosaminoglycan-protein linkage region	All ME and CTs	6.213568	0.061955382721514	0.0612914628036778	0.252237943076674	3.25871533492698	0	1.038462	0.06976745
Proteolysis of fibril-forming collagen - Carrier-mediated sodium transmembrane transport	Proteolysis of fibril-forming collagen	Carrier-mediated sodium transmembrane transport	All ME and CTs	6.213568	0.0357146616945622	0.0331721477494305	0.236627987279271	3.12228156191585	0.3333333	2.566667	0.09634551
Proteolysis of fibril-forming collagen - Centriole duplication	Proteolysis of fibril-forming collagen	Centriole duplication	All ME and CTs	6.213568	0.00867812702756533	0.0082036809587446	0.250798246453049	3.77109542714867	0	1.714286	0.0730897
Proteolysis of fibril-forming collagen - Chondroitin sulfate and dermatan sulfate chain biosynthesis	Proteolysis of fibril-forming collagen	Chondroitin sulfate and dermatan sulfate chain biosynthesis	All ME and CTs	6.213568	0.044335814466368	0.0438663171644735	0.218311438911566	3.17899617338773	0.1162791	1.674419	0.06312292
Proteolysis of fibril-forming collagen - Coagulation cascade	Proteolysis of fibril-forming collagen	Coagulation cascade	All ME and CTs	6.213568	0.26558814371085	0.272844190897483	0.474704527252532	3.91287832286122	0.4796748	2.544715	0.02325581
Proteolysis of fibril-forming collagen - Cobalamin metabolism	Proteolysis of fibril-forming collagen	Cobalamin metabolism	All ME and CTs	6.213568	0.0771183969686026	0.0730546859829982	0.274275487725642	3.60385484395062	0.2982456	1.473684	0.05315614
Proteolysis of fibril-forming collagen - Collagen fiber crosslinking	Proteolysis of fibril-forming collagen	Collagen fiber crosslinking	All ME and CTs	6.213568	0.0478012954887997	0.0467073641148557	0.232450602804166	3.1530435705272	0	1.116279	0.06976745
Proteolysis of fibril-forming collagen - Cortical cytoskeleton dynamics	Proteolysis of fibril-forming collagen	Cortical cytoskeleton dynamics	All ME and CTs	6.213568	0.0125623350887694	0.0173382290598468	0.337307365346111	3.42295595018404	0	2.545455	0.09966777
Proteolysis of fibril-forming collagen - Desmosome organization	Proteolysis of fibril-forming collagen	Desmosome organization	All ME and CTs	6.213568	0.0249070204475995	0.0240191449344526	0.205603880638914	2.86589413117215	0.2	1.52	0.0730897
Proteolysis of fibril-forming collagen - Early endosome dynamics	Proteolysis of fibril-forming collagen	Early endosome dynamics	All ME and CTs	6.213568	0.00381450362545964	0.00356366930359064	0.190656307742099	2.75	0	1.75	0.05980067
Proteolysis of fibril-forming collagen - Excitatory postsynaptic machinery organization	Proteolysis of fibril-forming collagen	Excitatory postsynaptic machinery organization	All ME and CTs	6.213568	0.0244738787320616	0.0236553749551443	0.230102283654586	3.44566303984143	0	2	0.07973422
Proteolysis of fibril-forming collagen - Extrinsic apoptosis pathway	Proteolysis of fibril-forming collagen	Extrinsic apoptosis pathway	All ME and CTs	6.213568	0.0287334342701557	0.0276583660255972	0.246620430394908	2.94953821392665	0	1.541667	0.09302326
Proteolysis of fibril-forming collagen - Fusion of autophagosomes with lysosomes	Proteolysis of fibril-forming collagen	Fusion of autophagosomes with lysosomes	All ME and CTs	6.213568	0.0379651446072644	0.0371592879036615	0.240972351860108	3.2101294659615	0.3030303	1.878788	0.07973422
Proteolysis of fibril-forming collagen - G protein-regulated adenylate cyclase signaling cascade	Proteolysis of fibril-forming collagen	G protein-regulated adenylate cyclase signaling cascade	All ME and CTs	6.213568	0.00237418221261265	0.00212663285135577	0.227549715095068	5	0	1.5	0.0730897
Proteolysis of fibril-forming collagen - GPCR desensitization and endocytic adaptor recruitment	Proteolysis of fibril-forming collagen	GPCR desensitization and endocytic adaptor recruitment	All ME and CTs	6.213568	0.0558166920939141	0.0554398692726377	0.269639364189647	3.10382807604805	0.2954545	1.590909	0.07641196
Proteolysis of fibril-forming collagen - GPI-anchor synthesis and attachment to protein	Proteolysis of fibril-forming collagen	GPI-anchor synthesis and attachment to protein	All ME and CTs	6.213568	0.0145561187917858	0.0134040482714522	0.204890452149341	2.96418200594685	0	1.571429	0.06976745
Proteolysis of fibril-forming collagen - Histone ubiquitination and deubiquitination	Proteolysis of fibril-forming collagen	Histone ubiquitination and deubiquitination	All ME and CTs	6.213568	0.0115669877658677	0.0105563280895998	0.188254517597864	3.25	0	2.166667	0.0564784
Proteolysis of fibril-forming collagen - Immunglobulin dynamics	Proteolysis of fibril-forming collagen	Immunglobulin dynamics	All ME and CTs	6.213568	0.396340348028695	0.424583645048053	0.721118254287963	3.57656065199978	2.777778	3.603175	0.006644518
Proteolysis of fibril-forming collagen - Inflammasome assembly and initiation of proinflammtory response	Proteolysis of fibril-forming collagen	Inflammasome assembly and initiation of proinflammtory response	All ME and CTs	6.213568	0.133721795160064	0.137391135632982	0.381840299031923	3.02618403768019	1.558442	2.662338	0.06312292
Proteolysis of fibril-forming collagen - Interaction of integrin with complement and coagulation factors	Proteolysis of fibril-forming collagen	Interaction of integrin with complement and coagulation factors	All ME and CTs	6.213568	0.140731409648132	0.139023155330252	0.376594370135113	3.48215302184082	0.6835443	1.911392	0.07641196
Proteolysis of fibril-forming collagen - Lysosomal degradation of chondroitin and dermatan sulfate	Proteolysis of fibril-forming collagen	Lysosomal degradation of chondroitin and dermatan sulfate	All ME and CTs	6.213568	0.317257153396168	0.305300056726442	0.483957126958952	4.25247725095954	0.3777778	1.659259	0.01993356
Proteolysis of fibril-forming collagen - Malate aspartate shuttle	Proteolysis of fibril-forming collagen	Malate aspartate shuttle	All ME and CTs	6.213568	0.0885204087372958	0.0823383944925823	0.35960033513087	3.60913976344429	0.4897959	1.857143	0.07641196
Proteolysis of fibril-forming collagen - Microtubule-based anterograde organelle and vesicle transport	Proteolysis of fibril-forming collagen	Microtubule-based anterograde organelle and vesicle transport	All ME and CTs	6.213568	0.0542296903486672	0.0525323958235041	0.321198077320854	3.24104946098582	0.3142857	1.8	0.09302326
Proteolysis of fibril-forming collagen - Mitoribosome assembly and maturation	Proteolysis of fibril-forming collagen	Mitoribosome assembly and maturation	All ME and CTs	6.213568	0.0535028957259145	0.0488634260345635	0.290465921427683	3.44606706733774	0.3055556	1.25	0.07641196
Proteolysis of fibril-forming collagen - NOD-like receptor signaling	Proteolysis of fibril-forming collagen	NOD-like receptor signaling	All ME and CTs	6.213568	0.12107002045215	0.121174048519521	0.365228822298274	3.49075078476661	0.4929577	1.71831	0.04651163
Proteolysis of fibril-forming collagen - Procollagen processing in the ER	Proteolysis of fibril-forming collagen	Procollagen processing in the ER	All ME and CTs	6.213568	0.0907724033743603	0.0867918285773266	0.294816687548379	3.9164979378046	0.2698413	1.857143	0.05315614
Proteolysis of fibril-forming collagen - Proline metabolism	Proteolysis of fibril-forming collagen	Proline metabolism	All ME and CTs	6.213568	0.193032534451941	0.180417413148399	0.428992515708415	3.92347051642568	0.3888889	1.866667	0.04983389
Proteolysis of fibril-forming collagen - Proteolysis of elastic fibers	Proteolysis of fibril-forming collagen	Proteolysis of elastic fibers	All ME and CTs	6.213568	0.129834570462173	0.138906403957344	0.34971729937496	2.78894121626542	3.02353	4.764706	0.01661129
Proteolysis of fibril-forming collagen - Proteolysis of matricellular proteins	Proteolysis of fibril-forming collagen	Proteolysis of matricellular proteins	All ME and CTs	6.213568	0.0314753429535195	0.0312573609545767	0.196737507184688	2.57095141285576	0.9705882	3.735294	0.08637874
Proteolysis of fibril-forming collagen - Rank signaling	Proteolysis of fibril-forming collagen	Rank signaling	All ME and CTs	6.213568	0.248600234630405	0.252455709438587	0.457843405253031	4.25482650115141	0.3813559	1.576271	0.009966778
Proteolysis of fibril-forming collagen - Retinoic acid receptor signaling	Proteolysis of fibril-forming collagen	Retinoic acid receptor signaling	All ME and CTs	6.213568	0.0465574553488602	0.0475999503737779	0.291039696571099	2.84821699793747	0.1428571	1.514286	0.07973422
Proteolysis of fibril-forming collagen - Support for large vesicle biogenesis at ER	Proteolysis of fibril-forming collagen	Support for large vesicle biogenesis at ER	All ME and CTs	6.213568	0.0406461445043006	0.0394547911934049	0.301547332692452	3.67401822802872	0	1.678571	0.09302326
Proteolysis of fibril-forming collagen - Ubiquinone biosynthesis from farnesyl pyrophosphate	Proteolysis of fibril-forming collagen	Ubiquinone biosynthesis from farnesyl pyrophosphate	All ME and CTs	6.213568	0.0403365147574666	0.0372654973948495	0.204482472884559	2.97179419698595	0	1.51282	0.04651163
Proteolysis of fibril-forming collagen - Upstream regulation of lamellipodium dynamics	Proteolysis of fibril-forming collagen	Upstream regulation of lamellipodium dynamics	All ME and CTs	6.213568	0.0483395426454914	0.0466582840962106	0.262759810436554	4.00094824620203	0	1.763158	0.08305648
Proteolysis of fibronectin - Activation of pro-MMPs	Proteolysis of fibronectin	Activation of pro-MMPs	All ME and CTs	6.090543	0.0781972563250523	0.0752060247946032	0.323964414499829	3.10827360620529	0.7115384	3.346154	0.05315614
Proteolysis of fibronectin - Basement membrane assembly and organization	Proteolysis of fibronectin	Basement membrane assembly and organization	All ME and CTs	6.090543	0.0589044862762044	0.0575695470141412	0.257911570623352	3.6947714032454	0	2.32	0.03322259
Proteolysis of fibronectin - Biosynthesis of the glycosaminoglycan-protein linkage region	Proteolysis of fibronectin	Biosynthesis of the glycosaminoglycan-protein linkage region	All ME and CTs	6.090543	0.139333704766663	0.139391682995842	0.346930411011873	4.1465670103897	0.1888889	1.122222	0.01993356
Proteolysis of fibronectin - Bone morphogenetic protein receptor signaling	Proteolysis of fibronectin	Bone morphogenetic protein receptor signaling	All ME and CTs	6.090543	0.231300574574168	0.230240522861943	0.39369371848149	4.26883269633546	0	1.19084	0.03322259
Proteolysis of fibronectin - Branched tryptophan-kynurenine pathway producing NAD and diverse metabolites	Proteolysis of fibronectin	Branched tryptophan-kynurenine pathway producing NAD and diverse metabolites	All ME and CTs	6.090543	0.210939605554711	0.209203306488547	0.450591737052256	3.77526431526463	0.2596154	2.153846	0.03654485
Proteolysis of fibronectin - Catabolism of branched-chain amino acids	Proteolysis of fibronectin	Catabolism of branched-chain amino acids	All ME and CTs	6.090543	0.127013386775477	0.127721738711981	0.317885216349818	3.75254005570876	0.05555556	2.1	0.02325581
Proteolysis of fibronectin - Channel-mediated water transmembrane movement	Proteolysis of fibronectin	Channel-mediated water transmembrane movement	All ME and CTs	6.090543	0.105643070941158	0.109712165669849	0.356167030580378	3.3550561387662	0.1594203	1.913043	0.06976745
Proteolysis of fibronectin - Chondroitin sulfate and dermatan sulfate chain biosynthesis	Proteolysis of fibronectin	Chondroitin sulfate and dermatan sulfate chain biosynthesis	All ME and CTs	6.090543	0.0192967355553238	0.0192624110287473	0.253810592378788	3.5124208945686	0	1.764706	0.09634551
Proteolysis of fibronectin - Collagen fiber crosslinking	Proteolysis of fibronectin	Collagen fiber crosslinking	All ME and CTs	6.090543	0.0341774939007205	0.0337241668954581	0.215834668130932	3.12890583574084	0.1428571	1.257143	0.07641196
Proteolysis of fibronectin - Fibrinolysis	Proteolysis of fibronectin	Fibrinolysis	All ME and CTs	6.090543	0.197217702549658	0.197680787577111	0.36595451584523	3.67141131811252	0.4132231	2.280992	0.04983389
Proteolysis of fibronectin - Hippo signaling	Proteolysis of fibronectin	Hippo signaling	All ME and CTs	6.090543	0.00851550542481825	0.00813233406108207	0.202404758853598	3.22222222222222	0	1.888889	0.08637874
Proteolysis of fibronectin - Immunoproteasome organization	Proteolysis of fibronectin	Immunoproteasome organization	All ME and CTs	6.090543	0.285066695235336	0.279888873485726	0.451043940005774	4.30916163704051	0.2446043	1.539568	0.01661129
Proteolysis of fibronectin - Inhibition of fibrinolysis	Proteolysis of fibronectin	Inhibition of fibrinolysis	All ME and CTs	6.090543	0.247601572687033	0.249311979812916	0.446767067824746	4.1879957866442	0.144	1.544	0.02325581
Proteolysis of fibronectin - Integrin-basement membrane interaction and signaling	Proteolysis of fibronectin	Integrin-basement membrane interaction and signaling	All ME and CTs	6.090543	0.19908035899583	0.197726675712444	0.366039465781714	3.59274717810276	0.6859504	2.603306	0.04651163
Proteolysis of fibronectin - Intracellular triacylglycerol mobilization	Proteolysis of fibronectin	Intracellular triacylglycerol mobilization	All ME and CTs	6.090543	0.20927856228684	0.209530278006843	0.41535205551799	4.22347097896686	0.3982301	1.929204	0.03986711
Proteolysis of fibronectin - Lectin complement pathway	Proteolysis of fibronectin	Lectin complement pathway	All ME and CTs	6.090543	0.0848539607043348	0.0842972410780673	0.281829582111747	3.33339350723904	0.3134328	1.746269	0.08637874
Proteolysis of fibronectin - Lipid droplet mitochondria interaction	Proteolysis of fibronectin	Lipid droplet mitochondria interaction	All ME and CTs	6.090543	0.0604766810483386	0.058377841218564	0.256404635940359	3.46237504729643	0	1.54902	0.0730897
Proteolysis of fibronectin - Microvillus assembly and organization	Proteolysis of fibronectin	Microvillus assembly and organization	All ME and CTs	6.090543	0.076022078978677	0.0743910349467698	0.314407392982574	3.44497454017392	0.2075472	2.018868	0.06976745
Proteolysis of fibronectin - Mismatch repair	Proteolysis of fibronectin	Mismatch repair	All ME and CTs	6.090543	0.0480961392494378	0.0472494449025523	0.240542628594812	3.1920481507017	0	1.477273	0.08305648
Proteolysis of fibronectin - Mitochondrial import and oxidative decarboxylation of pyruvate	Proteolysis of fibronectin	Mitochondrial import and oxidative decarboxylation of pyruvate	All ME and CTs	6.090543	0.0362368538859734	0.0363971810783623	0.226471348932032	3.40736207179923	0	1.5	0.06312292
Proteolysis of fibronectin - Nodal growth differentiation factor receptor signaling	Proteolysis of fibronectin	Nodal growth differentiation factor receptor signaling	All ME and CTs	6.090543	0.431412983507174	0.433320745988844	0.542256129058665	4.98654598239802	0.4022346	1.653631	0.003322259
Proteolysis of fibronectin - Proteolysis of matricellular proteins	Proteolysis of fibronectin	Proteolysis of matricellular proteins	All ME and CTs	6.090543	0.212990524851253	0.211002888166938	0.407453853012017	3.91148073586221	0.7672414	3.431035	0.01328904
Proteolysis of fibronectin - SMAD signaling cascade	Proteolysis of fibronectin	SMAD signaling cascade	All ME and CTs	6.090543	0.229491027139482	0.233596586018009	0.480051699706734	4.52308154065345	0.2293578	1.853211	0.009966778
Proteolysis of fibronectin - Stress fiber assembly, organization and upstream regulation	Proteolysis of fibronectin	Stress fiber assembly, organization and upstream regulation	All ME and CTs	6.090543	0.0365277634695959	0.0348774986504759	0.252018054764729	3.24180020370137	0.3548387	2.612903	0.089701
Proteolysis of fibronectin - Striated muscle thin myofilament organization	Proteolysis of fibronectin	Striated muscle thin myofilament organization	All ME and CTs	6.090543	0.312430303540611	0.311424358655301	0.544992627646778	4.5762559636203	0.25	1.125	0.009966778
Proteolysis of fibronectin - Vitamin D receptor signaling	Proteolysis of fibronectin	Vitamin D receptor signaling	All ME and CTs	6.090543	0.0422139243776183	0.0419039747566299	0.234662258637128	3.05793742566709	0.125	1	0.09966777
Proteolysis of matricellular proteins - Actin filament branching	Proteolysis of matricellular proteins	Actin filament branching	All ME and CTs	6.345613	0.021014699480675	0.0209252173362146	0.27784038574196	3.88048943737858	0.3333333	2.833333	0.01993356
Proteolysis of matricellular proteins - Activation of pro-MMPs	Proteolysis of matricellular proteins	Activation of pro-MMPs	All ME and CTs	6.345613	0.298227678148424	0.296501639468631	0.472425945553352	3.98208313641907	1.78	3.64	0.006644518
Proteolysis of matricellular proteins - Adult hemoglobin and myoglobin assembly	Proteolysis of matricellular proteins	Adult hemoglobin and myoglobin assembly	All ME and CTs	6.345613	0.188371683991717	0.191018550561418	0.461145793779585	4.1027978829943	0.7373737	1.444444	0.0564784
Proteolysis of matricellular proteins - Biogenesis of mitochondrial-derived vesicles	Proteolysis of matricellular proteins	Biogenesis of mitochondrial-derived vesicles	All ME and CTs	6.345613	0.144721944095916	0.147816574154896	0.364207847660001	4.86218490383366	0.05154639	1.793814	0.003322259
Proteolysis of matricellular proteins - Biosynthesis of fibril-forming collagen	Proteolysis of matricellular proteins	Biosynthesis of fibril-forming collagen	All ME and CTs	6.345613	0.191885372916731	0.199592250350503	0.429752683187119	3.34485868375657	1.414414	2.54955	0.06312292
Proteolysis of matricellular proteins - Bone morphogenetic protein receptor signaling	Proteolysis of matricellular proteins	Bone morphogenetic protein receptor signaling	All ME and CTs	6.345613	0.0706615651760501	0.067246374121527	0.251123178360077	3.44187202698555	0.171875	1.25	0.089701
Proteolysis of matricellular proteins - Carrier-mediated zinc transmembrane transport	Proteolysis of matricellular proteins	Carrier-mediated zinc transmembrane transport	All ME and CTs	6.345613	0.0770009431426691	0.0742544507493928	0.290931372608277	3.25922490246487	0.08196721	1.688525	0.07973422
Proteolysis of matricellular proteins - Centriole duplication	Proteolysis of matricellular proteins	Centriole duplication	All ME and CTs	6.345613	0.0116464187652955	0.0116011940007389	0.213283489705893	3.46153846153846	0	1	0.06312292
Proteolysis of matricellular proteins - Ceramide biosynthesis	Proteolysis of matricellular proteins	Ceramide biosynthesis	All ME and CTs	6.345613	0.0549965154784144	0.0514469924232633	0.261613429556594	3.68748186516971	0	2.085106	0.0564784
Proteolysis of matricellular proteins - Chondroitin sulfate and dermatan sulfate chain biosynthesis	Proteolysis of matricellular proteins	Chondroitin sulfate and dermatan sulfate chain biosynthesis	All ME and CTs	6.345613	0.0464037853694624	0.0473118778878286	0.226150776303821	3.08903548267586	0	1.9	0.05315614
Proteolysis of matricellular proteins - Clathrin-mediated endocytosis	Proteolysis of matricellular proteins	Clathrin-mediated endocytosis	All ME and CTs	6.345613	0.00425959409437342	0.00505665344431636	0.201423362198601	3	0	2.5	0.05980067
Proteolysis of matricellular proteins - Collagen fiber crosslinking	Proteolysis of matricellular proteins	Collagen fiber crosslinking	All ME and CTs	6.345613	0.0779093412712656	0.0821349615736348	0.27264244189026	3.00028720646845	0.1527778	1.277778	0.06976745
Proteolysis of matricellular proteins - Cytosolic and nuclear iron-sulfur protein assembly	Proteolysis of matricellular proteins	Cytosolic and nuclear iron-sulfur protein assembly	All ME and CTs	6.345613	0.074922335263999	0.0705583752126336	0.263491432434678	3.76822345180541	0.265625	1.65625	0.0564784
Proteolysis of matricellular proteins - Ephrin receptor signaling	Proteolysis of matricellular proteins	Ephrin receptor signaling	All ME and CTs	6.345613	0.0266490967405016	0.0263117360498635	0.224589461282763	3.30764004775398	0.1785714	1.75	0.09634551
Proteolysis of matricellular proteins - Epidermal growth factor induced EGF receptor signaling	Proteolysis of matricellular proteins	Epidermal growth factor induced EGF receptor signaling	All ME and CTs	6.345613	0.0453868823009102	0.0469273199377524	0.280390736628071	3.30021842665279	0.125	1.475	0.09966777
Proteolysis of matricellular proteins - Fatty acid elongation	Proteolysis of matricellular proteins	Fatty acid elongation	All ME and CTs	6.345613	0.0526228791931201	0.0525812151753804	0.29225373085851	3.47789128437324	0.2325581	1.023256	0.08637874
Proteolysis of matricellular proteins - Fibrinolysis	Proteolysis of matricellular proteins	Fibrinolysis	All ME and CTs	6.345613	0.125338928899278	0.131587790182981	0.35336496464868	3.27996572604485	0.1573034	1.88764	0.07641196
Proteolysis of matricellular proteins - Formin-mediated linear actin filament nucleation and elongation	Proteolysis of matricellular proteins	Formin-mediated linear actin filament nucleation and elongation	All ME and CTs	6.345613	0.0336206462977698	0.0342735094365298	0.227538020981406	3.15252850715639	0.1944444	2	0.09634551
Proteolysis of matricellular proteins - Fusion of autophagosomes with lysosomes	Proteolysis of matricellular proteins	Fusion of autophagosomes with lysosomes	All ME and CTs	6.345613	0.0409158515875147	0.039148816972809	0.22277541086908	3.11087137481773	0	1.666667	0.07973422
Proteolysis of matricellular proteins - Hippo signaling	Proteolysis of matricellular proteins	Hippo signaling	All ME and CTs	6.345613	0.0205191166292091	0.0209920289533512	0.250854745992547	3.8995838469159	0	2.25	0.05315614
Proteolysis of matricellular proteins - Histone methylation and demethylation	Proteolysis of matricellular proteins	Histone methylation and demethylation	All ME and CTs	6.345613	0.00103516171198958	0.000949655975239349	0.113483889041102	2	0	2.5	0.08637874
Proteolysis of matricellular proteins - Induction of canonical mitophagy	Proteolysis of matricellular proteins	Induction of canonical mitophagy	All ME and CTs	6.345613	0.00593151096859453	0.00593548431472493	0.128961886474478	2.05008161204723	0	1.909091	0.08637874
Proteolysis of matricellular proteins - Inhibition of fibrinolysis	Proteolysis of matricellular proteins	Inhibition of fibrinolysis	All ME and CTs	6.345613	0.128384060990308	0.127630716100951	0.363139775572943	3.73359180899516	0	1.761905	0.04983389
Proteolysis of matricellular proteins - Initiation of phagocytosis via Ig receptors	Proteolysis of matricellular proteins	Initiation of phagocytosis via Ig receptors	All ME and CTs	6.345613	0.0466669710892719	0.0470749490720448	0.229610465882014	3.01293933451173	0.4081633	2.265306	0.04318937
Proteolysis of matricellular proteins - JNK signaling cascade	Proteolysis of matricellular proteins	JNK signaling cascade	All ME and CTs	6.345613	0.00883997140809156	0.00882365734327431	0.26360676313032	3.57359133513228	0	1.5	0.09634551
Proteolysis of matricellular proteins - Lysine metabolism	Proteolysis of matricellular proteins	Lysine metabolism	All ME and CTs	6.345613	0.0579486890299501	0.0540689769050066	0.243820480760313	3.25290714984871	0.09433962	1.641509	0.06312292
Proteolysis of matricellular proteins - Lysosomal degradation of gangliosides to ceramide	Proteolysis of matricellular proteins	Lysosomal degradation of gangliosides to ceramide	All ME and CTs	6.345613	0.104180599281517	0.100970706047941	0.274227258471111	3.2272870965444	0.1590909	1.420455	0.06644518
Proteolysis of matricellular proteins - Microtubule plus-end tracking	Proteolysis of matricellular proteins	Microtubule plus-end tracking	All ME and CTs	6.345613	0.0217144259867066	0.0217471010534775	0.247502721513387	4	0	2.190476	0.06976745
Proteolysis of matricellular proteins - Mitochondria-endoplasmic reticulum contact site formation	Proteolysis of matricellular proteins	Mitochondria-endoplasmic reticulum contact site formation	All ME and CTs	6.345613	0.0789505139997109	0.0754981831787946	0.247178983283999	3.5857202085705	0.06849315	1.643836	0.06976745
Proteolysis of matricellular proteins - Mitochondrial coupling to microtubule transport system	Proteolysis of matricellular proteins	Mitochondrial coupling to microtubule transport system	All ME and CTs	6.345613	0.041563897126682	0.0392997997138314	0.25385546301637	3.62893051610135	0.2972973	2	0.07973422
Proteolysis of matricellular proteins - Mitochondrial fusion	Proteolysis of matricellular proteins	Mitochondrial fusion	All ME and CTs	6.345613	0.113455672421867	0.108134111924037	0.287156141664944	3.60188878209817	0.3666667	1.733333	0.03322259
Proteolysis of matricellular proteins - Nodal growth differentiation factor receptor signaling	Proteolysis of matricellular proteins	Nodal growth differentiation factor receptor signaling	All ME and CTs	6.345613	0.136919952947649	0.135797825555896	0.321343369384744	3.59999385632431	0.1683168	1.386139	0.04651163
Proteolysis of matricellular proteins - Nucleosome remodeling	Proteolysis of matricellular proteins	Nucleosome remodeling	All ME and CTs	6.345613	0.0140066215456101	0.0132421600442495	0.22606258932683	3.9071176095357	0	2.142857	0.01661129
Proteolysis of matricellular proteins - Polyamine biosynthesis and interconversion	Proteolysis of matricellular proteins	Polyamine biosynthesis and interconversion	All ME and CTs	6.345613	0.0199360332394524	0.0186651632608869	0.178438960774079	3.13829436740212	0.24	2.2	0.0730897
Proteolysis of matricellular proteins - Polyubiquitination of retrotranslocated misfolded proteins	Proteolysis of matricellular proteins	Polyubiquitination of retrotranslocated misfolded proteins	All ME and CTs	6.345613	0.125472174435552	0.124598332451547	0.330877793954664	3.55444865591599	0.4888889	2.011111	0.04651163
Proteolysis of matricellular proteins - Proteasome assembly	Proteolysis of matricellular proteins	Proteasome assembly	All ME and CTs	6.345613	0.214964840218721	0.204376505854977	0.421086076718445	4.1039388305941	0.2155172	1.551724	0.03986711
Proteolysis of matricellular proteins - Protein deubiquitination	Proteolysis of matricellular proteins	Protein deubiquitination	All ME and CTs	6.345613	0.000929580197952053	0.000852875812707505	0.203837319237094	5	0	3	0.07641196
Proteolysis of matricellular proteins - Protein import across and into inner mitochondrial membrane	Proteolysis of matricellular proteins	Protein import across and into inner mitochondrial membrane	All ME and CTs	6.345613	0.0250495249833172	0.0242230122259379	0.214418515629598	3.25339679362887	0.1851852	2	0.07973422
Proteolysis of matricellular proteins - Protein import across and into outer mitochondrial membrane	Proteolysis of matricellular proteins	Protein import across and into outer mitochondrial membrane	All ME and CTs	6.345613	0.0909548817929538	0.0889039658235144	0.275948673140519	3.60873849986181	0.07792208	1.48052	0.05315614
Proteolysis of matricellular proteins - Proteolysis of basement membrane	Proteolysis of matricellular proteins	Proteolysis of basement membrane	All ME and CTs	6.345613	0.033413390552044	0.0342965918454305	0.241084866207585	3.06944944124619	0.7941176	3.852941	0.06312292
Proteolysis of matricellular proteins - Proteolysis of elastic fibers	Proteolysis of matricellular proteins	Proteolysis of elastic fibers	All ME and CTs	6.345613	0.0347149475230051	0.0356800314910379	0.24364364361023	2.56702730958073	1.371429	4	0.089701
Proteolysis of matricellular proteins - Proteolysis of fibril-forming collagen	Proteolysis of matricellular proteins	Proteolysis of fibril-forming collagen	All ME and CTs	6.345613	0.0275131562257073	0.027210157074077	0.216774251356814	2.54862345543743	0.4	3.966667	0.08637874
Proteolysis of matricellular proteins - Proteolysis of fibronectin	Proteolysis of matricellular proteins	Proteolysis of fibronectin	All ME and CTs	6.345613	0.207100318164784	0.202500118318682	0.403312735651375	3.70128508637616	0.9583333	3.683333	0.01328904
Proteolysis of matricellular proteins - Proteolysis of proteoglycans	Proteolysis of matricellular proteins	Proteolysis of proteoglycans	All ME and CTs	6.345613	0.0452346381615689	0.0488145622374226	0.324074454854	3.32325466134564	0.7222222	3.916667	0.04318937
Proteolysis of matricellular proteins - Rank signaling	Proteolysis of matricellular proteins	Rank signaling	All ME and CTs	6.345613	0.144905562481574	0.137470736629963	0.349526660154906	3.98103036480764	0.1170213	1.457447	0.02990033
Proteolysis of matricellular proteins - Regulation of coagulation cascade	Proteolysis of matricellular proteins	Regulation of coagulation cascade	All ME and CTs	6.345613	0.0276327124536047	0.0271398399133186	0.249477759203198	3.13092649208195	0	1.423077	0.08637874
Proteolysis of matricellular proteins - Semaphorin presentation on cell surface	Proteolysis of matricellular proteins	Semaphorin presentation on cell surface	All ME and CTs	6.345613	0.049745581241373	0.04875277363022	0.323664247156182	3.94371455896632	0	1.055556	0.04651163
Proteolysis of matricellular proteins - Semaphorin receptor signaling	Proteolysis of matricellular proteins	Semaphorin receptor signaling	All ME and CTs	6.345613	0.0688346930889889	0.0679744283903777	0.266326039103283	3.9190468954725	0	1.508197	0.0564784
Proteolysis of matricellular proteins - SMAD signaling cascade	Proteolysis of matricellular proteins	SMAD signaling cascade	All ME and CTs	6.345613	0.0812378071980615	0.0799444432364078	0.280981204904433	3.29916195202055	0.1470588	1.911765	0.04318937
Proteolysis of matricellular proteins - Smooth muscle thick myofilament organization and regulation	Proteolysis of matricellular proteins	Smooth muscle thick myofilament organization and regulation	All ME and CTs	6.345613	0.171957583180657	0.176048104945599	0.412504873352923	3.43775018539695	1.009804	2.04902	0.0730897
Proteolysis of matricellular proteins - Synthesis of secreted semaphorins	Proteolysis of matricellular proteins	Synthesis of secreted semaphorins	All ME and CTs	6.345613	0.190302744471597	0.187108236795124	0.38885972690465	3.84424592148171	0.3043478	1.4	0.04318937
Proteolysis of matricellular proteins - Transcriptional control of myofibrillogenesis	Proteolysis of matricellular proteins	Transcriptional control of myofibrillogenesis	All ME and CTs	6.345613	0.368318652243289	0.35780249387329	0.491464345032853	4.44152790289011	0.3678161	1.678161	0.01328904
Proteolysis of matricellular proteins - TREX-mediated coupling of splicing and mRNA export	Proteolysis of matricellular proteins	TREX-mediated coupling of splicing and mRNA export	All ME and CTs	6.345613	0.0762842021518822	0.0750516059212566	0.294054652707874	3.91682053484163	0	1.95082	0.02657807
Proteolysis of proteoglycans - Activation of pro-MMPs	Proteolysis of proteoglycans	Activation of pro-MMPs	All ME and CTs	5.85115	0.189234493459236	0.184573220186848	0.410162711526328	3.43454060390276	0.7142857	2.714286	0.02325581
Proteolysis of proteoglycans - Basement membrane assembly and organization	Proteolysis of proteoglycans	Basement membrane assembly and organization	All ME and CTs	5.85115	0.0511788666697178	0.0479467797828526	0.216533844180624	3.30474533745419	0.7419355	3	0.04983389
Proteolysis of proteoglycans - Basement membrane attachment to cell surface	Proteolysis of proteoglycans	Basement membrane attachment to cell surface	All ME and CTs	5.85115	0.243401114686814	0.231690065651986	0.421254664821792	3.8261361026229	0.3116883	1.506493	0.02990033
Proteolysis of proteoglycans - Biosynthesis and Golgi import of UDP-activated sugars for glycan synthesis	Proteolysis of proteoglycans	Biosynthesis and Golgi import of UDP-activated sugars for glycan synthesis	All ME and CTs	5.85115	0.0462087989940177	0.0449953097755406	0.242282437252911	3.74796704009405	0	1.538462	0.02990033
Proteolysis of proteoglycans - Biosynthesis of the glycosaminoglycan-protein linkage region	Proteolysis of proteoglycans	Biosynthesis of the glycosaminoglycan-protein linkage region	All ME and CTs	5.85115	0.150214142418501	0.150182487937167	0.368869268617602	4.20206114554155	0.368421	1.368421	0.009966778
Proteolysis of proteoglycans - Branched tryptophan-kynurenine pathway producing NAD and diverse metabolites	Proteolysis of proteoglycans	Branched tryptophan-kynurenine pathway producing NAD and diverse metabolites	All ME and CTs	5.85115	0.138635144653641	0.131039633591033	0.346142428353673	3.93758485358168	0.09433962	1.603774	0.02990033
Proteolysis of proteoglycans - Catabolism of branched-chain amino acids	Proteolysis of proteoglycans	Catabolism of branched-chain amino acids	All ME and CTs	5.85115	0.0865895459733689	0.0868545284318125	0.319990367906678	3.89782236948808	0	1.868421	0.03322259
Proteolysis of proteoglycans - Ceramide biosynthesis	Proteolysis of proteoglycans	Ceramide biosynthesis	All ME and CTs	5.85115	0.0458584305065192	0.0411761520310917	0.320258960241824	4.47575855472219	0	2.555556	0.02990033
Proteolysis of proteoglycans - Chondroitin sulfate and dermatan sulfate chain biosynthesis	Proteolysis of proteoglycans	Chondroitin sulfate and dermatan sulfate chain biosynthesis	All ME and CTs	5.85115	0.0447415264255916	0.0437773508759507	0.226993671208633	3.18864076519848	0.1851852	2	0.0564784
Proteolysis of proteoglycans - Conversion of VLDL into IDL and LDL	Proteolysis of proteoglycans	Conversion of VLDL into IDL and LDL	All ME and CTs	5.85115	0.0559532954224359	0.0532761604246896	0.286871633056021	3.25677453910954	0	1.192308	0.09302326
Proteolysis of proteoglycans - Endothelial support of leukocyte rolling and transmigration	Proteolysis of proteoglycans	Endothelial support of leukocyte rolling and transmigration	All ME and CTs	5.85115	0.0359076727226599	0.0334662898800611	0.187411223328342	2.49618731819841	0.24	2.12	0.089701
Proteolysis of proteoglycans - Focal adhesion organization	Proteolysis of proteoglycans	Focal adhesion organization	All ME and CTs	5.85115	0.00990299561996397	0.0100935386291323	0.157010600897613	2.37204255351359	0	2.888889	0.04651163
Proteolysis of proteoglycans - Initiation of lipoprotein clearance	Proteolysis of proteoglycans	Initiation of lipoprotein clearance	All ME and CTs	5.85115	0.226870880735495	0.239614712288822	0.409098289273598	3.8432617027604	0.6219512	2.414634	0.003322259
Proteolysis of proteoglycans - Initiation of phagocytosis via Ig receptors	Proteolysis of proteoglycans	Initiation of phagocytosis via Ig receptors	All ME and CTs	5.85115	0.0579893822205795	0.0558798340080295	0.205873072661161	2.62288477566827	0.5526316	2.736842	0.07641196
Proteolysis of proteoglycans - Integrin costamere-mediated coupling between cytoskeleton and ECM	Proteolysis of proteoglycans	Integrin costamere-mediated coupling between cytoskeleton and ECM	All ME and CTs	5.85115	0.0745045238111446	0.0744562366743924	0.281726300930133	2.89915886102161	0.1351351	1.405405	0.08637874
Proteolysis of proteoglycans - Integrin-basement membrane interaction and signaling	Proteolysis of proteoglycans	Integrin-basement membrane interaction and signaling	All ME and CTs	5.85115	0.125443281291523	0.117576304738969	0.299285139335559	3.59502424049519	0.6181818	2.436364	0.05980067
Proteolysis of proteoglycans - Lectin complement pathway	Proteolysis of proteoglycans	Lectin complement pathway	All ME and CTs	5.85115	0.0855658635225915	0.0778114354409113	0.363120032057586	3.6967030409105	0	1.066667	0.03322259
Proteolysis of proteoglycans - Leukocyte rolling on and transmigration through endothelium	Proteolysis of proteoglycans	Leukocyte rolling on and transmigration through endothelium	All ME and CTs	5.85115	0.160814064481601	0.163433079324768	0.375092313204385	3.22536408518776	0.5081967	3.065574	0.01328904
Proteolysis of proteoglycans - Mitochondrial fatty acid synthesis	Proteolysis of proteoglycans	Mitochondrial fatty acid synthesis	All ME and CTs	5.85115	0.0671742247937003	0.0627963864344703	0.293049803360861	3.7861381386035	0.2	1.1	0.089701
Proteolysis of proteoglycans - Mitochondrial import and oxidative decarboxylation of pyruvate	Proteolysis of proteoglycans	Mitochondrial import and oxidative decarboxylation of pyruvate	All ME and CTs	5.85115	0.0176579562060816	0.0158720566730445	0.170929841094325	2.79214171719004	0	0.5384616	0.09634551
Proteolysis of proteoglycans - Mother centriole and distal appendage transformation into basal body	Proteolysis of proteoglycans	Mother centriole and distal appendage transformation into basal body	All ME and CTs	5.85115	0.00291507140365895	0.00391825359513912	0.274277751659738	4.5	0	1	0.09302326
Proteolysis of proteoglycans - NOD-like receptor signaling	Proteolysis of proteoglycans	NOD-like receptor signaling	All ME and CTs	5.85115	0.121886526450841	0.124661808771492	0.311654521928731	3.18362175372677	0.3571429	1.696429	0.05315614
Proteolysis of proteoglycans - Nucleosome assembly	Proteolysis of proteoglycans	Nucleosome assembly	All ME and CTs	5.85115	0.0128417125431397	0.0115861023199165	0.162205432478831	2.43963621210218	0	1.8	0.07973422
Proteolysis of proteoglycans - p38 signaling cascade	Proteolysis of proteoglycans	p38 signaling cascade	All ME and CTs	5.85115	0.0901525995751275	0.0832961956616601	0.271196916107731	3.50588220247548	0.255814	1.72093	0.06312292
Proteolysis of proteoglycans - Protein O-linked glycosylation in Golgi Apparatus	Proteolysis of proteoglycans	Protein O-linked glycosylation in Golgi Apparatus	All ME and CTs	5.85115	0.0576162306420916	0.0541031193200253	0.244336667896888	3.70219683889259	0.1935484	1.16129	0.03654485
Proteolysis of proteoglycans - Proteolysis of fibril-forming collagen	Proteolysis of proteoglycans	Proteolysis of fibril-forming collagen	All ME and CTs	5.85115	0.0277616304460752	0.0278303333027315	0.19481233311912	2.66521896037042	0.25	2.95	0.09966777
Proteolysis of proteoglycans - Proteolysis of matricellular proteins	Proteolysis of proteoglycans	Proteolysis of matricellular proteins	All ME and CTs	5.85115	0.0790803516949771	0.0836041601143888	0.300117497846524	3.24198670380983	0.974359	3.358974	0.04318937
Proteolysis of proteoglycans - Scavenger receptor-mediated initiation of cargo uptake	Proteolysis of proteoglycans	Scavenger receptor-mediated initiation of cargo uptake	All ME and CTs	5.85115	0.0354814612204895	0.0330017808973868	0.231012466281708	3.31380253121446	0	2.3	0.09302326
Proteolysis of proteoglycans - Semaphorin presentation on cell surface	Proteolysis of proteoglycans	Semaphorin presentation on cell surface	All ME and CTs	5.85115	0.0156647808880704	0.014291175948888	0.16673038607036	3.33333333333333	0	0.5833333	0.06644518
Proteolysis of proteoglycans - Syndecan receptor signaling	Proteolysis of proteoglycans	Syndecan receptor signaling	All ME and CTs	5.85115	0.529450552727561	0.504567351775525	0.642176629532487	4.4816622894354	0.2909091	2.009091	0.003322259
Proteolysis of proteoglycans - VDJ recombination	Proteolysis of proteoglycans	VDJ recombination	All ME and CTs	5.85115	0.0388762703547565	0.0400212901547561	0.266808601031707	3.14789133619439	0.3809524	1.857143	0.08637874
Proton-coupled late endosomal and lysosomal transmembrane transport - Antigen presentation via MHC class I molecules	Proton-coupled late endosomal and lysosomal transmembrane transport	Antigen presentation via MHC class I molecules	All ME and CTs	6.605959	0.0542985942095149	0.0512040737495607	0.217889675530046	2.96332478402602	0.2553191	1.957447	0.08305648
Proton-coupled late endosomal and lysosomal transmembrane transport - Autophagosome nucleation and elongation	Proton-coupled late endosomal and lysosomal transmembrane transport	Autophagosome nucleation and elongation	All ME and CTs	6.605959	0.0197103879676035	0.0186052212195115	0.186052212195115	3.65	0	1.4	0.04651163
Proton-coupled late endosomal and lysosomal transmembrane transport - Channel-mediated water transmembrane movement	Proton-coupled late endosomal and lysosomal transmembrane transport	Channel-mediated water transmembrane movement	All ME and CTs	6.605959	0.116807437716731	0.112057573557392	0.311271037659423	3.8751207683514	0.2222222	1.791667	0.05315614
Proton-coupled late endosomal and lysosomal transmembrane transport - Chaperone-mediated autophagy	Proton-coupled late endosomal and lysosomal transmembrane transport	Chaperone-mediated autophagy	All ME and CTs	6.605959	0.256016506087862	0.256286846852534	0.423614622896751	4.41800218662541	0.2975207	1.46281	0.02325581
Proton-coupled late endosomal and lysosomal transmembrane transport - Chaperone-mediated regulation of steroid nuclear receptors	Proton-coupled late endosomal and lysosomal transmembrane transport	Chaperone-mediated regulation of steroid nuclear receptors	All ME and CTs	6.605959	0.0555025666238322	0.056319241295295	0.234663505397062	3.36409086911998	0	1.833333	0.08305648
Proton-coupled late endosomal and lysosomal transmembrane transport - Clathrin-mediated endocytosis	Proton-coupled late endosomal and lysosomal transmembrane transport	Clathrin-mediated endocytosis	All ME and CTs	6.605959	0.00676135680191654	0.00629554979448789	0.314777489724395	5	0	2.5	0.0564784
Proton-coupled late endosomal and lysosomal transmembrane transport - Clathrin-mediated endosomal vesicle biogenesis for retrograde transport to the TGN	Proton-coupled late endosomal and lysosomal transmembrane transport	Clathrin-mediated endosomal vesicle biogenesis for retrograde transport to the TGN	All ME and CTs	6.605959	0.148237446726664	0.147923945637989	0.336190785540884	3.98660738588015	0.3522727	1.943182	0.03322259
Proton-coupled late endosomal and lysosomal transmembrane transport - Clathrin-mediated vesicle traffic from TGN to endosomal lysosomal system	Proton-coupled late endosomal and lysosomal transmembrane transport	Clathrin-mediated vesicle traffic from TGN to endosomal lysosomal system	All ME and CTs	6.605959	0.0811118087851501	0.0807410409945531	0.278417382739838	3.84684489553528	0	1.965517	0.01328904
Proton-coupled late endosomal and lysosomal transmembrane transport - Common gamma chain family receptor signaling	Proton-coupled late endosomal and lysosomal transmembrane transport	Common gamma chain family receptor signaling	All ME and CTs	6.605959	0.549628886566473	0.563875537261	0.761993969271622	4.82891000638135	0.6824324	1.912162	0.006644518
Proton-coupled late endosomal and lysosomal transmembrane transport - Co-translational ER protein import and insertion into ER membrane	Proton-coupled late endosomal and lysosomal transmembrane transport	Co-translational ER protein import and insertion into ER membrane	All ME and CTs	6.605959	0.0102907980883538	0.00967109205121834	0.175838037294879	2.81818181818182	0	2.181818	0.09966777
Proton-coupled late endosomal and lysosomal transmembrane transport - Cytosolic protein folding	Proton-coupled late endosomal and lysosomal transmembrane transport	Cytosolic protein folding	All ME and CTs	6.605959	0.080375286016097	0.0804031136860606	0.251259730268939	3.30503560861085	0.15625	1.703125	0.06976745
Proton-coupled late endosomal and lysosomal transmembrane transport - Degradation of pre-mRNA by nuclear exosome	Proton-coupled late endosomal and lysosomal transmembrane transport	Degradation of pre-mRNA by nuclear exosome	All ME and CTs	6.605959	0.0414213169190515	0.0420872678936	0.300623342097143	3.25384475366433	0	1.714286	0.0730897
Proton-coupled late endosomal and lysosomal transmembrane transport - Early endosome dynamics	Proton-coupled late endosomal and lysosomal transmembrane transport	Early endosome dynamics	All ME and CTs	6.605959	0.0083007851818579	0.00866356923113506	0.216589230778377	3	0	2.625	0.0564784
Proton-coupled late endosomal and lysosomal transmembrane transport - Endoplasmic reticulum contact site-mediated cholesterol transfer	Proton-coupled late endosomal and lysosomal transmembrane transport	Endoplasmic reticulum contact site-mediated cholesterol transfer	All ME and CTs	6.605959	0.094147573269594	0.0945349943974982	0.300111093325391	4.02011954959594	0.07936508	1.730159	0.03322259
Proton-coupled late endosomal and lysosomal transmembrane transport - Ephrin receptor signaling	Proton-coupled late endosomal and lysosomal transmembrane transport	Ephrin receptor signaling	All ME and CTs	6.605959	0.080466447546909	0.0774839240941288	0.292392166392939	3.94186262735695	0	0.6415094	0.06312292
Proton-coupled late endosomal and lysosomal transmembrane transport - Fructose and mannose metabolism	Proton-coupled late endosomal and lysosomal transmembrane transport	Fructose and mannose metabolism	All ME and CTs	6.605959	0.119814728359062	0.119928861089554	0.33313572524876	3.21341807798172	0.6111111	1.972222	0.09634551
Proton-coupled late endosomal and lysosomal transmembrane transport - Fusion of autophagosomes with lysosomes	Proton-coupled late endosomal and lysosomal transmembrane transport	Fusion of autophagosomes with lysosomes	All ME and CTs	6.605959	0.137387551741458	0.136055393618273	0.327844321971743	3.99577200090699	0.1686747	1.759036	0.03322259
Proton-coupled late endosomal and lysosomal transmembrane transport - Gap junction organization	Proton-coupled late endosomal and lysosomal transmembrane transport	Gap junction organization	All ME and CTs	6.605959	0.285769082919538	0.286204428176229	0.477007380293714	4.30225013385419	0.5	1.616667	0.01661129
Proton-coupled late endosomal and lysosomal transmembrane transport - gp130 receptor signaling	Proton-coupled late endosomal and lysosomal transmembrane transport	gp130 receptor signaling	All ME and CTs	6.605959	0.402244858967912	0.400613549576856	0.545052448403885	4.70932154442854	0.4285714	1.653061	0.009966778
Proton-coupled late endosomal and lysosomal transmembrane transport - Insulin-like growth factor receptor signaling	Proton-coupled late endosomal and lysosomal transmembrane transport	Insulin-like growth factor receptor signaling	All ME and CTs	6.605959	0.543679375955268	0.537986419465488	0.727008674953362	4.9361883771636	0.5	1.756757	0.006644518
Proton-coupled late endosomal and lysosomal transmembrane transport - Lipid raft dynamics	Proton-coupled late endosomal and lysosomal transmembrane transport	Lipid raft dynamics	All ME and CTs	6.605959	0.252362286057334	0.245793476426987	0.427466915525196	4.05486066125799	0.226087	2.017391	0.04651163
Proton-coupled late endosomal and lysosomal transmembrane transport - Lysosomal pH regulation	Proton-coupled late endosomal and lysosomal transmembrane transport	Lysosomal pH regulation	All ME and CTs	6.605959	0.0642135594518395	0.0648713713351882	0.432475808901255	3.9754802276736	0.4333333	2.166667	0.02325581
Proton-coupled late endosomal and lysosomal transmembrane transport - Lysosomal protein degradation	Proton-coupled late endosomal and lysosomal transmembrane transport	Lysosomal protein degradation	All ME and CTs	6.605959	0.112601550287403	0.122361835351257	0.326298227603351	3.54939778736811	0.32	2.2	0.04318937
Proton-coupled late endosomal and lysosomal transmembrane transport - mTORC1 signaling pathway	Proton-coupled late endosomal and lysosomal transmembrane transport	mTORC1 signaling pathway	All ME and CTs	6.605959	0.000816414909057184	0.000759912971589261	0.151982594317852	2	0	3	0.09966777
Proton-coupled late endosomal and lysosomal transmembrane transport - Non-canonical WNT receptor signaling	Proton-coupled late endosomal and lysosomal transmembrane transport	Non-canonical WNT receptor signaling	All ME and CTs	6.605959	0.00729663531529547	0.0067934875341589	0.226449584471963	4.16666666666667	0	1.166667	0.06312292
Proton-coupled late endosomal and lysosomal transmembrane transport - Precursor protein cleavage during biosynthetic-secretory pathway	Proton-coupled late endosomal and lysosomal transmembrane transport	Precursor protein cleavage during biosynthetic-secretory pathway	All ME and CTs	6.605959	0.463863383463739	0.467297545062825	0.58049384479854	4.78938916223536	0.3664596	1.677019	0.006644518
Proton-coupled late endosomal and lysosomal transmembrane transport - Protein folding in ER	Proton-coupled late endosomal and lysosomal transmembrane transport	Protein folding in ER	All ME and CTs	6.605959	0.0368971641962708	0.037921533275243	0.303372266201944	3.98030564944556	0	1.8	0.03322259
Proton-coupled late endosomal and lysosomal transmembrane transport - Protein import across and into inner mitochondrial membrane	Proton-coupled late endosomal and lysosomal transmembrane transport	Protein import across and into inner mitochondrial membrane	All ME and CTs	6.605959	0.0209344125386783	0.020665938368529	0.20665938368529	3.85	0	1.35	0.06312292
Proton-coupled late endosomal and lysosomal transmembrane transport - Regulation of proteasomal proteolysis by signalosome	Proton-coupled late endosomal and lysosomal transmembrane transport	Regulation of proteasomal proteolysis by signalosome	All ME and CTs	6.605959	0.0506134750595378	0.0495185896944097	0.253941485612357	3.74505587514525	0	1.48718	0.06644518
Proton-coupled late endosomal and lysosomal transmembrane transport - Tight junction organization	Proton-coupled late endosomal and lysosomal transmembrane transport	Tight junction organization	All ME and CTs	6.605959	0.121639498565214	0.116180929900944	0.357479784310597	4.52439051053497	0.07692308	2.061538	0.01993356
Purine biosynthesis and salvage - Alternative end joining DSB repair	Purine biosynthesis and salvage	Alternative end joining DSB repair	All ME and CTs	5.871118	0.0757583726281829	0.0743721842368722	0.271744519327033	4.53681438559807	0	1.576923	0.03654485
Purine biosynthesis and salvage - Aspartate and arginine metabolism	Purine biosynthesis and salvage	Aspartate and arginine metabolism	All ME and CTs	5.871118	0.362207219760642	0.369393914982355	0.605041757298685	3.98098129927877	0.3793103	2.482759	0.03322259
Purine biosynthesis and salvage - Assembly of core replication fork machinery	Purine biosynthesis and salvage	Assembly of core replication fork machinery	All ME and CTs	5.871118	0.017292722196241	0.0163471797624837	0.22185458249085	4.14285714285714	0	1.428571	0.08305648
Purine biosynthesis and salvage - Base excision repair	Purine biosynthesis and salvage	Base excision repair	All ME and CTs	5.871118	0.0150742780990322	0.0142910162115137	0.193949505727686	3.42857142857143	0.7142857	2	0.04318937
Purine biosynthesis and salvage - Basement membrane assembly and organization	Purine biosynthesis and salvage	Basement membrane assembly and organization	All ME and CTs	5.871118	0.0234982015371774	0.0236905848629194	0.225060556197734	3.6	0	1.9	0.08305648
Purine biosynthesis and salvage - Branched tryptophan-kynurenine pathway producing NAD and diverse metabolites	Purine biosynthesis and salvage	Branched tryptophan-kynurenine pathway producing NAD and diverse metabolites	All ME and CTs	5.871118	0.0550929161857227	0.0561784422297039	0.31393835363658	3.61907791077304	0	2.823529	0.09302326
Purine biosynthesis and salvage - Centrosome biogenesis and maturation	Purine biosynthesis and salvage	Centrosome biogenesis and maturation	All ME and CTs	5.871118	0.0341710524130327	0.0323949856548622	0.236732587477839	3.47741114753134	0	2	0.08637874
Purine biosynthesis and salvage - Citric acid cycle	Purine biosynthesis and salvage	Citric acid cycle	All ME and CTs	5.871118	0.108276096905893	0.108205817842561	0.302339785148331	3.89513116418496	0.1470588	2.088235	0.04651163
Purine biosynthesis and salvage - Classical non-homologous end joining DSB repair	Purine biosynthesis and salvage	Classical non-homologous end joining DSB repair	All ME and CTs	5.871118	0.0232895518624092	0.0224255950838032	0.193675593905573	3.01854959548215	0	1.727273	0.06644518
Purine biosynthesis and salvage - Cobalamin metabolism	Purine biosynthesis and salvage	Cobalamin metabolism	All ME and CTs	5.871118	0.0839909214689279	0.0879219959865995	0.269438374797644	3.8838770347871	0	2	0.0564784
Purine biosynthesis and salvage - DNA end protection and promotion of NHEJ	Purine biosynthesis and salvage	DNA end protection and promotion of NHEJ	All ME and CTs	5.871118	0.0691492746344267	0.0790895213278211	0.37567522630715	3.88724248277516	0	1.35	0.0564784
Purine biosynthesis and salvage - Eukaryotic motile axoneme organization	Purine biosynthesis and salvage	Eukaryotic motile axoneme organization	All ME and CTs	5.871118	0.0202179506008373	0.0215601608552226	0.256026910155769	3.17583791825224	0	1.875	0.06976745
Purine biosynthesis and salvage - Excitatory postsynaptic machinery organization	Purine biosynthesis and salvage	Excitatory postsynaptic machinery organization	All ME and CTs	5.871118	0.0971838993566149	0.0955035221595878	0.312856365695201	4.20407543726879	0.1724138	2.37931	0.02990033
Purine biosynthesis and salvage - Farnesyl pyrophosphate biosynthesis in the mevalonate pathway	Purine biosynthesis and salvage	Farnesyl pyrophosphate biosynthesis in the mevalonate pathway	All ME and CTs	5.871118	0.272852591498744	0.274939559569711	0.421278357405202	3.75321032123102	0.5	2.322581	0.02325581
Purine biosynthesis and salvage - Folate cycle	Purine biosynthesis and salvage	Folate cycle	All ME and CTs	5.871118	0.26667312564933	0.266198816530157	0.407885283392983	3.92133219375321	0.1774193	1.306452	0.03986711
Purine biosynthesis and salvage - Glutamate and glutamine metabolism	Purine biosynthesis and salvage	Glutamate and glutamine metabolism	All ME and CTs	5.871118	0.0967395120949049	0.0932602343301129	0.246103396148909	3.50026733880604	0.3055556	2.666667	0.03654485
Purine biosynthesis and salvage - Heme synthesis	Purine biosynthesis and salvage	Heme synthesis	All ME and CTs	5.871118	0.0534806438600937	0.0508744690032478	0.268504141961586	3.89123620375704	0	1.888889	0.02657807
Purine biosynthesis and salvage - Interphase pericentriolar material organization for microtubule nucleation sites	Purine biosynthesis and salvage	Interphase pericentriolar material organization for microtubule nucleation sites	All ME and CTs	5.871118	0.0348734900258531	0.0383071724395688	0.22744883635994	2.84401073397447	0	1.375	0.05980067
Purine biosynthesis and salvage - Malate aspartate shuttle	Purine biosynthesis and salvage	Malate aspartate shuttle	All ME and CTs	5.871118	0.255701861944635	0.253270112484586	0.375947823219307	3.40510052775217	0.453125	1.78125	0.06976745
Purine biosynthesis and salvage - MICOS-dependent maintenance of mitochondrial cristae architecture	Purine biosynthesis and salvage	MICOS-dependent maintenance of mitochondrial cristae architecture	All ME and CTs	5.871118	0.0601729697919485	0.0585971875572658	0.265082515140012	3.4578213091742	0	2.047619	0.04651163
Purine biosynthesis and salvage - Mitochondrial ATP-synthesis coupled to proton gradient	Purine biosynthesis and salvage	Mitochondrial ATP-synthesis coupled to proton gradient	All ME and CTs	5.871118	0.0660667038251975	0.0637648522814375	0.263376563771155	3.66175543667165	0	2.521739	0.06976745
Purine biosynthesis and salvage - Mother and daughter centriole organization around microtubule triplets	Purine biosynthesis and salvage	Mother and daughter centriole organization around microtubule triplets	All ME and CTs	5.871118	0.0201292791136323	0.0196194982359832	0.310642055403067	4.33333333333333	0	2.166667	0.09634551
Purine biosynthesis and salvage - mRNA storage, translational repression and degradation by cytosolic processing bodies	Purine biosynthesis and salvage	mRNA storage, translational repression and degradation by cytosolic processing bodies	All ME and CTs	5.871118	0.034737532726424	0.0332152425847282	0.242726772734553	3.34615392836295	0	1.307692	0.09634551
Purine biosynthesis and salvage - mTORC1 signaling pathway	Purine biosynthesis and salvage	mTORC1 signaling pathway	All ME and CTs	5.871118	0.00560913229377978	0.00528468197442326	0.251022393785105	4	0	2.5	0.009966778
Purine biosynthesis and salvage - Non-kynurenine niacin metabolism	Purine biosynthesis and salvage	Non-kynurenine niacin metabolism	All ME and CTs	5.871118	0.456146723573029	0.449389326348451	0.60129557750849	4.68150491682277	0.7605634	1.577465	0.009966778
Purine biosynthesis and salvage - Notch signaling in receiving cell	Purine biosynthesis and salvage	Notch signaling in receiving cell	All ME and CTs	5.871118	0.01450651827337	0.015377438393095	0.208693806763432	4	0	2	0.089701
Purine biosynthesis and salvage - Polyamine biosynthesis and interconversion	Purine biosynthesis and salvage	Polyamine biosynthesis and interconversion	All ME and CTs	5.871118	0.0425166702251017	0.0438422385520681	0.245000744849792	3.84684246958941	0.2941177	3.176471	0.03322259
Purine biosynthesis and salvage - Proteasome assembly	Purine biosynthesis and salvage	Proteasome assembly	All ME and CTs	5.871118	0.0762246502836087	0.0738296842771417	0.292242500263686	3.23087711629113	0	1.583333	0.08637874
Purine biosynthesis and salvage - Pyrimidine biosynthesis and salvage	Purine biosynthesis and salvage	Pyrimidine biosynthesis and salvage	All ME and CTs	5.871118	0.159190009471858	0.157828404291855	0.333193297949472	3.78979325325283	0.1333333	2.111111	0.01661129
Purine biosynthesis and salvage - Quiescence- and senescence-associated cell cycle arrest	Purine biosynthesis and salvage	Quiescence- and senescence-associated cell cycle arrest	All ME and CTs	5.871118	0.0763408627742808	0.075779748694114	0.313003309823514	4.22684222096963	0	1.217391	0.0564784
Purine biosynthesis and salvage - Regulation of nuclear and cytoplasmic mRNA fate by the exon junction complex	Purine biosynthesis and salvage	Regulation of nuclear and cytoplasmic mRNA fate by the exon junction complex	All ME and CTs	5.871118	0.035382615969016	0.0349157208528972	0.255153344694249	3.66592888847609	0	2.307692	0.07641196
Purine biosynthesis and salvage - Serine and glycine metabolism	Purine biosynthesis and salvage	Serine and glycine metabolism	All ME and CTs	5.871118	0.165891170713985	0.16973444566384	0.350538529088366	3.65276033477538	0.1086956	2.021739	0.04318937
Purine biosynthesis and salvage - Single strand annealing DSB repair	Purine biosynthesis and salvage	Single strand annealing DSB repair	All ME and CTs	5.871118	0.116901042688699	0.111387404258382	0.29393898345962	3.73216534027996	0	1.5	0.04983389
Purine biosynthesis and salvage - Sphingomyelin biosynthesis from ceramide	Purine biosynthesis and salvage	Sphingomyelin biosynthesis from ceramide	All ME and CTs	5.871118	0.365327641453506	0.375843191565912	0.525075047040612	4.09457594563915	0.4558823	1.882353	0.009966778
Purine biosynthesis and salvage - Step 1 and 2 catalysis during pre-mRNA splicing	Purine biosynthesis and salvage	Step 1 and 2 catalysis during pre-mRNA splicing	All ME and CTs	5.871118	0.0547978999929114	0.0566456327517576	0.283228163758788	3.50779003765494	0.2631579	1.315789	0.04318937
Purine biosynthesis and salvage - Superoxide generation by phagocyte NOX2 NADPH oxidase	Purine biosynthesis and salvage	Superoxide generation by phagocyte NOX2 NADPH oxidase	All ME and CTs	5.871118	0.0425797290372102	0.0404367229116866	0.320124056384186	4.0709130908442	1.416667	3	0.09966777
Purine biosynthesis and salvage - TREX-mediated coupling of splicing and mRNA export	Purine biosynthesis and salvage	TREX-mediated coupling of splicing and mRNA export	All ME and CTs	5.871118	0.0290902412541238	0.027815472223626	0.220205821770373	3.54583632108365	0	1.416667	0.07973422
Purine biosynthesis and salvage - U4-U6 di-snRNP-selective component synthesis	Purine biosynthesis and salvage	U4-U6 di-snRNP-selective component synthesis	All ME and CTs	5.871118	0.0541952081839659	0.052299514597632	0.248422694338752	3.23498224431322	0	1.6	0.04983389
Purine biosynthesis and salvage - U5 snRNP-selective component synthesis	Purine biosynthesis and salvage	U5 snRNP-selective component synthesis	All ME and CTs	5.871118	0.0832326869280957	0.0805064657750068	0.273146937450916	2.83455306656677	0.1785714	1.321429	0.06976745
Purine biosynthesis and salvage - Urea cycle	Purine biosynthesis and salvage	Urea cycle	All ME and CTs	5.871118	0.244630782322458	0.240094287065648	0.400157145109414	4.0495187859572	0.2105263	1.54386	0.03986711
Pyrimidine biosynthesis and salvage - Amyloid precursor protein cleavage	Pyrimidine biosynthesis and salvage	Amyloid precursor protein cleavage	All ME and CTs	6.280381	0.0272944351051133	0.0261056472741886	0.230343946536959	4.23529411764706	0	1.764706	0.03654485
Pyrimidine biosynthesis and salvage - Aspartate and arginine metabolism	Pyrimidine biosynthesis and salvage	Aspartate and arginine metabolism	All ME and CTs	6.280381	0.152333691806277	0.158257073319169	0.354306880565303	3.40730116840949	0.238806	1.970149	0.04983389
Pyrimidine biosynthesis and salvage - Assembly of core replication fork machinery	Pyrimidine biosynthesis and salvage	Assembly of core replication fork machinery	All ME and CTs	6.280381	0.0175882558162684	0.0173994232866597	0.153524323117586	2.70588235294118	0	1.470588	0.07973422
Pyrimidine biosynthesis and salvage - Beta-oxidation	Pyrimidine biosynthesis and salvage	Beta-oxidation	All ME and CTs	6.280381	0.0805960809306143	0.0877116770986377	0.305970966623155	3.34225148250234	0.3953488	2.511628	0.05315614
Pyrimidine biosynthesis and salvage - Cardiolipin biosynthesis and remodeling	Pyrimidine biosynthesis and salvage	Cardiolipin biosynthesis and remodeling	All ME and CTs	6.280381	0.101262350682259	0.0995865624554832	0.271599715787681	3.75726766502082	0.1090909	1.436364	0.06976745
Pyrimidine biosynthesis and salvage - Cellular urate import and export	Pyrimidine biosynthesis and salvage	Cellular urate import and export	All ME and CTs	6.280381	0.312914647730029	0.328188221622796	0.579155685216698	3.5775698261131	0.8	2.517647	0.05980067
Pyrimidine biosynthesis and salvage - Cellular xenobiotic uptake and efflux	Pyrimidine biosynthesis and salvage	Cellular xenobiotic uptake and efflux	All ME and CTs	6.280381	0.145566968731278	0.145937008878532	0.358861497242291	3.86142640101019	0.2459016	2.163934	0.06312292
Pyrimidine biosynthesis and salvage - Channel-mediated water transmembrane movement	Pyrimidine biosynthesis and salvage	Channel-mediated water transmembrane movement	All ME and CTs	6.280381	0.0858261992235927	0.0835709729191996	0.321426818919998	3.40483762459537	0.2564103	2	0.09302326
Pyrimidine biosynthesis and salvage - Chaperone-mediated autophagy	Pyrimidine biosynthesis and salvage	Chaperone-mediated autophagy	All ME and CTs	6.280381	0.217909948133903	0.229227605657187	0.429801760607225	4.28273288076717	0.15	1.5	0.02657807
Pyrimidine biosynthesis and salvage - Cobalamin metabolism	Pyrimidine biosynthesis and salvage	Cobalamin metabolism	All ME and CTs	6.280381	0.189749398512545	0.19487841155002	0.356484899176866	3.86379198832053	0.5609756	1.987805	0.03322259
Pyrimidine biosynthesis and salvage - Common gamma chain family receptor signaling	Pyrimidine biosynthesis and salvage	Common gamma chain family receptor signaling	All ME and CTs	6.280381	0.0703476309041597	0.0694273493509007	0.267028266734234	2.92901712230959	1.051282	2.25641	0.08637874
Pyrimidine biosynthesis and salvage - Cytosolic Dicer-mediated microRNA and endogenous siRNA processing	Pyrimidine biosynthesis and salvage	Cytosolic Dicer-mediated microRNA and endogenous siRNA processing	All ME and CTs	6.280381	0.0653033339632701	0.0637171750300132	0.308308911435548	3.20288297604126	0.1612903	1.032258	0.0730897
Pyrimidine biosynthesis and salvage - Cytosolic protein folding	Pyrimidine biosynthesis and salvage	Cytosolic protein folding	All ME and CTs	6.280381	0.216055416989212	0.215387811190391	0.39400209364096	4.19695485914144	0.4268293	1.780488	0.01328904
Pyrimidine biosynthesis and salvage - DNA damage-induced G2-M arrest	Pyrimidine biosynthesis and salvage	DNA damage-induced G2-M arrest	All ME and CTs	6.280381	0.162563240242778	0.157656387550052	0.333076875105743	3.93424573859689	0.3239437	1.788732	0.01993356
Pyrimidine biosynthesis and salvage - Eukaryotic motile axoneme organization	Pyrimidine biosynthesis and salvage	Eukaryotic motile axoneme organization	All ME and CTs	6.280381	0.0155285809925358	0.0161577285220043	0.201971606525054	3.63363649696307	0	1.416667	0.0730897
Pyrimidine biosynthesis and salvage - Folate cycle	Pyrimidine biosynthesis and salvage	Folate cycle	All ME and CTs	6.280381	0.221163554048496	0.222334878642353	0.392355668192387	4.01386681933142	0.1294118	1.470588	0.03986711
Pyrimidine biosynthesis and salvage - G protein-regulated adenylate cyclase signaling cascade	Pyrimidine biosynthesis and salvage	G protein-regulated adenylate cyclase signaling cascade	All ME and CTs	6.280381	0.00175316917942257	0.00166804655155566	0.250206982733349	5	0	0	0.09302326
Pyrimidine biosynthesis and salvage - Glutamate and glutamine metabolism	Pyrimidine biosynthesis and salvage	Glutamate and glutamine metabolism	All ME and CTs	6.280381	0.0870142719588782	0.0842752416369165	0.247868357755637	3.69311051567014	0	1.882353	0.04983389
Pyrimidine biosynthesis and salvage - Glycerol-3-phosphate pathway	Pyrimidine biosynthesis and salvage	Glycerol-3-phosphate pathway	All ME and CTs	6.280381	0.0950713230787389	0.0967223269949452	0.308688277643442	3.98431607832213	0.106383	2.021277	0.02990033
Pyrimidine biosynthesis and salvage - Glycogen synthesis and glycogenolysis	Pyrimidine biosynthesis and salvage	Glycogen synthesis and glycogenolysis	All ME and CTs	6.280381	0.0352265410173104	0.0340191806580431	0.231948959032112	4.36363636363636	0.2272727	1.954545	0.06644518
Pyrimidine biosynthesis and salvage - Glycolysis and gluconeogenesis	Pyrimidine biosynthesis and salvage	Glycolysis and gluconeogenesis	All ME and CTs	6.280381	0.0270738114891404	0.0257660151314529	0.257660151314529	4.12635684478307	0	2.266667	0.0564784
Pyrimidine biosynthesis and salvage - Hippo signaling	Pyrimidine biosynthesis and salvage	Hippo signaling	All ME and CTs	6.280381	0.0198295101504262	0.0219743728703849	0.299650539141613	4.36313212937756	0	2.727273	0.04651163
Pyrimidine biosynthesis and salvage - Lipid droplet mitochondria interaction	Pyrimidine biosynthesis and salvage	Lipid droplet mitochondria interaction	All ME and CTs	6.280381	0.113551990249116	0.11682106674713	0.292052666867824	3.45147364525167	0	1.566667	0.05315614
Pyrimidine biosynthesis and salvage - Malate aspartate shuttle	Pyrimidine biosynthesis and salvage	Malate aspartate shuttle	All ME and CTs	6.280381	0.195938565998074	0.195096562815529	0.328814431711566	3.5541662144698	0.3932584	1.876405	0.07973422
Pyrimidine biosynthesis and salvage - MICOS-dependent maintenance of mitochondrial cristae architecture	Pyrimidine biosynthesis and salvage	MICOS-dependent maintenance of mitochondrial cristae architecture	All ME and CTs	6.280381	0.212472887092504	0.213394589804046	0.421173532507985	4.88206840057256	0.06578948	1.657895	0.009966778
Pyrimidine biosynthesis and salvage - Mitoribosome assembly and maturation	Pyrimidine biosynthesis and salvage	Mitoribosome assembly and maturation	All ME and CTs	6.280381	0.0283521289919017	0.0274996206157005	0.187497413288867	2.52960920185112	0.3181818	1.727273	0.09302326
Pyrimidine biosynthesis and salvage - Notch ligand presentation	Pyrimidine biosynthesis and salvage	Notch ligand presentation	All ME and CTs	6.280381	0.264708330281959	0.260049405156577	0.493764693335274	4.45629456014178	0.1518987	1.189873	0.01661129
Pyrimidine biosynthesis and salvage - Notch signaling in receiving cell	Pyrimidine biosynthesis and salvage	Notch signaling in receiving cell	All ME and CTs	6.280381	0.0968577385109592	0.0983732726817426	0.301142671474722	4.23442090871117	0	1.55102	0.01993356
Pyrimidine biosynthesis and salvage - Phase I biotransformation via alcohol and aldehyde dehydrogenases	Pyrimidine biosynthesis and salvage	Phase I biotransformation via alcohol and aldehyde dehydrogenases	All ME and CTs	6.280381	0.224013603237174	0.220007709280048	0.375013140818264	3.83918809010897	0.4886364	1.727273	0.06644518
Pyrimidine biosynthesis and salvage - Polyamine biosynthesis and interconversion	Pyrimidine biosynthesis and salvage	Polyamine biosynthesis and interconversion	All ME and CTs	6.280381	0.059564418358637	0.0624822933462832	0.284010424301287	3.51295339219517	0.1818182	2.181818	0.03322259
Pyrimidine biosynthesis and salvage - Pre-mRNA capping	Pyrimidine biosynthesis and salvage	Pre-mRNA capping	All ME and CTs	6.280381	0.288883597221194	0.293457703278274	0.489096172130457	4.52188058106328	0.1777778	1.344444	0.02657807
Pyrimidine biosynthesis and salvage - Purine biosynthesis and salvage	Pyrimidine biosynthesis and salvage	Purine biosynthesis and salvage	All ME and CTs	6.280381	0.0997845057371084	0.0986686119773482	0.296005835932045	3.91999955660714	0	2.34	0.01661129
Pyrimidine biosynthesis and salvage - Replication stress-induced slowing of S-phase progression	Pyrimidine biosynthesis and salvage	Replication stress-induced slowing of S-phase progression	All ME and CTs	6.280381	0.0351395469073729	0.0334843988253083	0.228302719263465	4.04545454545455	0	1.545455	0.04651163
Pyrimidine biosynthesis and salvage - Retinoic acid receptor signaling	Pyrimidine biosynthesis and salvage	Retinoic acid receptor signaling	All ME and CTs	6.280381	0.0858637392988457	0.0890400267394999	0.272571510427041	3.25416978319026	0	1.44898	0.04983389
Pyrimidine biosynthesis and salvage - U4-U6 di-snRNP-selective component synthesis	Pyrimidine biosynthesis and salvage	U4-U6 di-snRNP-selective component synthesis	All ME and CTs	6.280381	0.0426088823803329	0.0461534434871804	0.216344266346158	3.09056403181532	0	1.75	0.06976745
Pyrimidine biosynthesis and salvage - Ubiquinone biosynthesis from farnesyl pyrophosphate	Pyrimidine biosynthesis and salvage	Ubiquinone biosynthesis from farnesyl pyrophosphate	All ME and CTs	6.280381	0.141597722974077	0.144348206947163	0.323167627493649	4.07158692551592	0.1492537	1.820896	0.01993356
Pyrimidine biosynthesis and salvage - Urea cycle	Pyrimidine biosynthesis and salvage	Urea cycle	All ME and CTs	6.280381	0.234431123017706	0.238145464695557	0.410595628785443	4.09593527739301	0.2643678	1.229885	0.04651163
Quiescence- and senescence-associated cell cycle arrest - Abscission checkpoint	Quiescence- and senescence-associated cell cycle arrest	Abscission checkpoint	All ME and CTs	6.271838	0.0178617930974675	0.0186691243541086	0.27381382386026	3.86236678911472	0	1.666667	0.09302326
Quiescence- and senescence-associated cell cycle arrest - Antigen presentation via MHC class I molecules	Quiescence- and senescence-associated cell cycle arrest	Antigen presentation via MHC class I molecules	All ME and CTs	6.271838	0.0512822101598945	0.0566397418329444	0.276905404516617	3.24078685975178	0.4722222	1.444444	0.09966777
Quiescence- and senescence-associated cell cycle arrest - Assembly of core replication fork machinery	Quiescence- and senescence-associated cell cycle arrest	Assembly of core replication fork machinery	All ME and CTs	6.271838	0.0519199331390323	0.0498310748619244	0.282911908893506	4.11141459616737	0.1935484	1.709677	0.01993356
Quiescence- and senescence-associated cell cycle arrest - Canonical deadenylation of cytosolic mRNA by CCR4-NOT complex	Quiescence- and senescence-associated cell cycle arrest	Canonical deadenylation of cytosolic mRNA by CCR4-NOT complex	All ME and CTs	6.271838	0.105088604251213	0.104163481132033	0.290996391733933	4.13378427377802	0	2.111111	0.02325581
Quiescence- and senescence-associated cell cycle arrest - Chondroitin sulfate and dermatan sulfate chain biosynthesis	Quiescence- and senescence-associated cell cycle arrest	Chondroitin sulfate and dermatan sulfate chain biosynthesis	All ME and CTs	6.271838	0.0218285923283462	0.0211930550512697	0.219410452295498	3.3680892606349	0	2.117647	0.08637874
Quiescence- and senescence-associated cell cycle arrest - Common gamma chain family receptor signaling	Quiescence- and senescence-associated cell cycle arrest	Common gamma chain family receptor signaling	All ME and CTs	6.271838	0.104784596147263	0.106971673716615	0.308639583182363	3.50641328269154	0.5409836	1.852459	0.07641196
Quiescence- and senescence-associated cell cycle arrest - Cytosolic mRNA decapping and 5' degradation	Quiescence- and senescence-associated cell cycle arrest	Cytosolic mRNA decapping and 5' degradation	All ME and CTs	6.271838	0.0849756216173963	0.0810154087278738	0.269032300681241	3.73623050505416	0	1.490566	0.04651163
Quiescence- and senescence-associated cell cycle arrest - DNA damage-induced G1-S arrest	Quiescence- and senescence-associated cell cycle arrest	DNA damage-induced G1-S arrest	All ME and CTs	6.271838	0.0714663806443207	0.0689652318646981	0.258252783152912	4.02018455640298	0.4468085	2.744681	0.02990033
Quiescence- and senescence-associated cell cycle arrest - DNA damage-induced G2-M arrest	Quiescence- and senescence-associated cell cycle arrest	DNA damage-induced G2-M arrest	All ME and CTs	6.271838	0.181018716528043	0.187566896715219	0.354965309912672	4.12425907307408	0.4946237	2.258065	0.01328904
Quiescence- and senescence-associated cell cycle arrest - Endogenous control of complement activity	Quiescence- and senescence-associated cell cycle arrest	Endogenous control of complement activity	All ME and CTs	6.271838	0.100000535935973	0.0971955091087804	0.280432944313858	3.17155131347688	0.08196721	1.655738	0.08305648
Quiescence- and senescence-associated cell cycle arrest - Endosomal sorting for retrograde clathrin-independent transport to the TGN	Quiescence- and senescence-associated cell cycle arrest	Endosomal sorting for retrograde clathrin-independent transport to the TGN	All ME and CTs	6.271838	0.0675537573034116	0.0672028675751306	0.257124015070065	3.26428945206629	0.1086956	1.630435	0.04318937
Quiescence- and senescence-associated cell cycle arrest - Epithelial intermediate filament dynamics	Quiescence- and senescence-associated cell cycle arrest	Epithelial intermediate filament dynamics	All ME and CTs	6.271838	0.112960872990939	0.112731580631686	0.28754722016198	3.09130881729089	0.3043478	1.753623	0.06976745
Quiescence- and senescence-associated cell cycle arrest - ERK 1 2 signaling cascade	Quiescence- and senescence-associated cell cycle arrest	ERK 1 2 signaling cascade	All ME and CTs	6.271838	0.0250484776804549	0.0272781339478634	0.25268166183284	3.28651523978925	0	1.736842	0.08637874
Quiescence- and senescence-associated cell cycle arrest - Eukaryotic kinetochore assembly	Quiescence- and senescence-associated cell cycle arrest	Eukaryotic kinetochore assembly	All ME and CTs	6.271838	0.0195162651425716	0.0185667248946418	0.192220210673938	2.9591271170177	0	1.588235	0.07973422
Quiescence- and senescence-associated cell cycle arrest - Eukaryotic motile axoneme organization	Quiescence- and senescence-associated cell cycle arrest	Eukaryotic motile axoneme organization	All ME and CTs	6.271838	0.0504174754286523	0.0510072747805805	0.280540011293193	4.20479756165838	0.34375	1.90625	0.02325581
Quiescence- and senescence-associated cell cycle arrest - Glutamate and glutamine metabolism	Quiescence- and senescence-associated cell cycle arrest	Glutamate and glutamine metabolism	All ME and CTs	6.271838	0.0279563514013693	0.0275490510005738	0.186485883696192	2.64464806206752	0	1.730769	0.09966777
Quiescence- and senescence-associated cell cycle arrest - HIF-1 receptor signaling pathway	Quiescence- and senescence-associated cell cycle arrest	HIF-1 receptor signaling pathway	All ME and CTs	6.271838	0.112328395549556	0.112911016292857	0.283890555250611	4.19499371060672	0.07142857	1.9	0.01328904
Quiescence- and senescence-associated cell cycle arrest - Insulin receptor signaling	Quiescence- and senescence-associated cell cycle arrest	Insulin receptor signaling	All ME and CTs	6.271838	0.0506165113875877	0.0505661352900534	0.206968367698823	2.86999227584877	0	1.604651	0.06644518
Quiescence- and senescence-associated cell cycle arrest - Interleukin 1 receptor signaling	Quiescence- and senescence-associated cell cycle arrest	Interleukin 1 receptor signaling	All ME and CTs	6.271838	0.0673486082914371	0.0669209112981552	0.267683645192621	3.12735744782384	0.2272727	1.977273	0.07973422
Quiescence- and senescence-associated cell cycle arrest - JAK-STAT signaling pathway	Quiescence- and senescence-associated cell cycle arrest	JAK-STAT signaling pathway	All ME and CTs	6.271838	0.04088657545449	0.0409733565539368	0.267085583462699	3.3334961583068	0	2.037037	0.05980067
Quiescence- and senescence-associated cell cycle arrest - Lysosomal degradation of gangliosides to ceramide	Quiescence- and senescence-associated cell cycle arrest	Lysosomal degradation of gangliosides to ceramide	All ME and CTs	6.271838	0.348510538165823	0.363675029307796	0.520380529741237	4.73510005797945	0.2276423	1.715447	0.009966778
Quiescence- and senescence-associated cell cycle arrest - m6A methylation and demethylation of mRNA	Quiescence- and senescence-associated cell cycle arrest	m6A methylation and demethylation of mRNA	All ME and CTs	6.271838	0.276651889998205	0.279267123476241	0.434964723290429	4.98433538464154	0.1769911	1.814159	0.009966778
Quiescence- and senescence-associated cell cycle arrest - Metaphase to anaphase transition and spindle assembly checkpoint	Quiescence- and senescence-associated cell cycle arrest	Metaphase to anaphase transition and spindle assembly checkpoint	All ME and CTs	6.271838	0.0159038418524875	0.0150515476999258	0.240824763198812	4.45454545454545	0	1.454545	0.08305648
Quiescence- and senescence-associated cell cycle arrest - Microtubule crosslinking and bundling	Quiescence- and senescence-associated cell cycle arrest	Microtubule crosslinking and bundling	All ME and CTs	6.271838	0.0811124380574225	0.0786252355582253	0.261095121853729	3.46639811730319	0.4150943	1.584906	0.0564784
Quiescence- and senescence-associated cell cycle arrest - Microtubule glutamylation and deglutamylation	Quiescence- and senescence-associated cell cycle arrest	Microtubule glutamylation and deglutamylation	All ME and CTs	6.271838	0.0474117697693536	0.0468637108687633	0.211487515715445	2.84047222911901	0.3076923	1.666667	0.09302326
Quiescence- and senescence-associated cell cycle arrest - Mismatch repair	Quiescence- and senescence-associated cell cycle arrest	Mismatch repair	All ME and CTs	6.271838	0.169434239870631	0.166533145096369	0.371010551100772	4.74107698729171	0.1392405	1.506329	0.01328904
Quiescence- and senescence-associated cell cycle arrest - Mitochondrial translation termination	Quiescence- and senescence-associated cell cycle arrest	Mitochondrial translation termination	All ME and CTs	6.271838	0.115256356605418	0.1146277833677	0.32539499794702	3.68979740021532	0.09677419	1.370968	0.06312292
Quiescence- and senescence-associated cell cycle arrest - mRNA storage, translational repression and degradation by cytosolic processing bodies	Quiescence- and senescence-associated cell cycle arrest	mRNA storage, translational repression and degradation by cytosolic processing bodies	All ME and CTs	6.271838	0.0918028391338956	0.0880271209883686	0.276656665963444	3.28528859516727	0.1071429	1.785714	0.0730897
Quiescence- and senescence-associated cell cycle arrest - NADPH-independent ROS detoxification	Quiescence- and senescence-associated cell cycle arrest	NADPH-independent ROS detoxification	All ME and CTs	6.271838	0.0662763655076054	0.0702553688617704	0.27477655377048	3.04695308500443	0.3111111	1.711111	0.06976745
Quiescence- and senescence-associated cell cycle arrest - Non-CCR4-NOT-mediated cytosolic mRNA deadenylation	Quiescence- and senescence-associated cell cycle arrest	Non-CCR4-NOT-mediated cytosolic mRNA deadenylation	All ME and CTs	6.271838	0.358975073105813	0.360647302393085	0.533394329589773	4.73894188469726	0.2436975	1.294118	0.003322259
Quiescence- and senescence-associated cell cycle arrest - Nuclear Drosha-mediated microRNA processing	Quiescence- and senescence-associated cell cycle arrest	Nuclear Drosha-mediated microRNA processing	All ME and CTs	6.271838	0.04701477534687	0.0469182228589807	0.2847450766614	3.68476361177397	0	2	0.09966777
Quiescence- and senescence-associated cell cycle arrest - Nucleosome remodeling	Quiescence- and senescence-associated cell cycle arrest	Nucleosome remodeling	All ME and CTs	6.271838	0.00332702081298391	0.00340997508615695	0.200051871721208	3	0	1.333333	0.09966777
Quiescence- and senescence-associated cell cycle arrest - Okazaki-fragment maturation and DNA synthesis during NER, MMR, BER and HR	Quiescence- and senescence-associated cell cycle arrest	Okazaki-fragment maturation and DNA synthesis during NER, MMR, BER and HR	All ME and CTs	6.271838	0.0148525014915848	0.0140577732844427	0.164944539870795	2.72663657322827	0	0.8	0.09302326
Quiescence- and senescence-associated cell cycle arrest - Phase I biotransformation via alcohol and aldehyde dehydrogenases	Quiescence- and senescence-associated cell cycle arrest	Phase I biotransformation via alcohol and aldehyde dehydrogenases	All ME and CTs	6.271838	0.146857105630103	0.142775492282474	0.380734646086596	3.60544516592091	0.1515152	1.742424	0.0564784
Quiescence- and senescence-associated cell cycle arrest - PI3 kinase-AKT signaling pathway	Quiescence- and senescence-associated cell cycle arrest	PI3 kinase-AKT signaling pathway	All ME and CTs	6.271838	0.129940574753655	0.129132140900126	0.405843871400395	4.42203117422746	0	2.107143	0.009966778
Quiescence- and senescence-associated cell cycle arrest - Pre-mRNA 3-end-cleavage and polyadenylation	Quiescence- and senescence-associated cell cycle arrest	Pre-mRNA 3-end-cleavage and polyadenylation	All ME and CTs	6.271838	0.0528628728393934	0.055316760738738	0.226412788139951	3.16372223778775	0	1.139535	0.0730897
Quiescence- and senescence-associated cell cycle arrest - Purine biosynthesis and salvage	Quiescence- and senescence-associated cell cycle arrest	Purine biosynthesis and salvage	All ME and CTs	6.271838	0.0410119461908133	0.0440781764418737	0.298375348221914	4.19394053557738	0	1.923077	0.0564784
Quiescence- and senescence-associated cell cycle arrest - Ras signaling pathway	Quiescence- and senescence-associated cell cycle arrest	Ras signaling pathway	All ME and CTs	6.271838	0.0159132101044044	0.0165090049666554	0.223506528779334	3.26539815610307	0	2.615385	0.09634551
Quiescence- and senescence-associated cell cycle arrest - Replication stress-induced slowing of S-phase progression	Quiescence- and senescence-associated cell cycle arrest	Replication stress-induced slowing of S-phase progression	All ME and CTs	6.271838	0.00977831944392316	0.0116030818666053	0.291734629788934	4.20672167898586	0	1.142857	0.09634551
Quiescence- and senescence-associated cell cycle arrest - Restriction point	Quiescence- and senescence-associated cell cycle arrest	Restriction point	All ME and CTs	6.271838	0.182914952069763	0.177419736566237	0.395264223236174	4.02238968227604	0.8481013	3.329114	0.009966778
Quiescence- and senescence-associated cell cycle arrest - SDSA homologous recombination DSB repair	Quiescence- and senescence-associated cell cycle arrest	SDSA homologous recombination DSB repair	All ME and CTs	6.271838	0.0207077678536052	0.0201459711429274	0.236379394743681	3.24686289737669	0	1.333333	0.07973422
Quiescence- and senescence-associated cell cycle arrest - SMAD signaling cascade	Quiescence- and senescence-associated cell cycle arrest	SMAD signaling cascade	All ME and CTs	6.271838	0.0414930936137412	0.0425436469789385	0.226899450554339	2.97779649511236	0.1515152	1.909091	0.06644518
Quiescence- and senescence-associated cell cycle arrest - Sphingomyelin biosynthesis from ceramide	Quiescence- and senescence-associated cell cycle arrest	Sphingomyelin biosynthesis from ceramide	All ME and CTs	6.271838	0.0882948121064652	0.0894995805118754	0.297206154152643	3.58191876942322	0.3773585	1.377358	0.06312292
Quiescence- and senescence-associated cell cycle arrest - Support for large vesicle biogenesis at ER	Quiescence- and senescence-associated cell cycle arrest	Support for large vesicle biogenesis at ER	All ME and CTs	6.271838	0.0643943943708575	0.0686482163758101	0.241641721642852	3.26634806688751	0.22	1.62	0.09302326
Quiescence- and senescence-associated cell cycle arrest - Telomere replication support and maintenance	Quiescence- and senescence-associated cell cycle arrest	Telomere replication support and maintenance	All ME and CTs	6.271838	0.0472448807988853	0.0479551128272653	0.291037926124093	4.43286319115483	0	1.931034	0.003322259
Quiescence- and senescence-associated cell cycle arrest - Toll-like receptor signaling	Quiescence- and senescence-associated cell cycle arrest	Toll-like receptor signaling	All ME and CTs	6.271838	0.0483092377512848	0.0461904293954047	0.280328123227284	3.58534603781217	0.2068966	1.448276	0.04983389
Quiescence- and senescence-associated cell cycle arrest - Translation elongation	Quiescence- and senescence-associated cell cycle arrest	Translation elongation	All ME and CTs	6.271838	0.012740248971391	0.0134663079635404	0.296258775197889	4.18745965008437	0	1.75	0.06976745
Quiescence- and senescence-associated cell cycle arrest - U4-U6 di-snRNP-selective component synthesis	Quiescence- and senescence-associated cell cycle arrest	U4-U6 di-snRNP-selective component synthesis	All ME and CTs	6.271838	0.076167897504872	0.078227684080941	0.254964303671215	3.68339043055915	0	1.796296	0.03654485
Quiescence- and senescence-associated cell cycle arrest - U5 snRNP-selective component synthesis	Quiescence- and senescence-associated cell cycle arrest	U5 snRNP-selective component synthesis	All ME and CTs	6.271838	0.119924948533946	0.117681953299728	0.309134683294809	3.33065793392124	0	1.38806	0.04983389
Quiescence- and senescence-associated cell cycle arrest - Viral RNA-activated RIG-I-like signaling	Quiescence- and senescence-associated cell cycle arrest	Viral RNA-activated RIG-I-like signaling	All ME and CTs	6.271838	0.0289530555294894	0.0290943644856939	0.213358672895089	3.32812598600118	0	1.583333	0.09302326
Quiescence- and senescence-associated cell cycle arrest - Vitamin D receptor signaling	Quiescence- and senescence-associated cell cycle arrest	Vitamin D receptor signaling	All ME and CTs	6.271838	0.0712799980019802	0.0722006848364292	0.276246098504599	3.41854024017706	0.2173913	1.282609	0.06976745
Rab1 activation in cis-Golgi vesicle tethering and autophagosome biogenesis - Actin filament branching	Rab1 activation in cis-Golgi vesicle tethering and autophagosome biogenesis	Actin filament branching	All ME and CTs	6.155947	0.00780834349536188	0.00760687669063335	0.245321773272926	4.5	0	2.5	0.07973422
Rab1 activation in cis-Golgi vesicle tethering and autophagosome biogenesis - Autophagosome nucleation and elongation	Rab1 activation in cis-Golgi vesicle tethering and autophagosome biogenesis	Autophagosome nucleation and elongation	All ME and CTs	6.155947	0.024765302546952	0.024886627090295	0.200648430915503	3.625	0	2.125	0.03654485
Rab1 activation in cis-Golgi vesicle tethering and autophagosome biogenesis - Bridge-mediated phospholipid transfer at organelle contact sites	Rab1 activation in cis-Golgi vesicle tethering and autophagosome biogenesis	Bridge-mediated phospholipid transfer at organelle contact sites	All ME and CTs	6.155947	0.0781890264151091	0.0782767357420436	0.288505683163532	4.02918041071376	0.1714286	1.285714	0.09302326
Rab1 activation in cis-Golgi vesicle tethering and autophagosome biogenesis - Cellular uptake and export of free and transferrin-bound iron	Rab1 activation in cis-Golgi vesicle tethering and autophagosome biogenesis	Cellular uptake and export of free and transferrin-bound iron	All ME and CTs	6.155947	0.0314988427653609	0.0315299408382805	0.225964576007677	3.55555555555556	0	1.611111	0.09966777
Rab1 activation in cis-Golgi vesicle tethering and autophagosome biogenesis - Channel-mediated chloride transmembrane movement	Rab1 activation in cis-Golgi vesicle tethering and autophagosome biogenesis	Channel-mediated chloride transmembrane movement	All ME and CTs	6.155947	0.0621027256171869	0.0619100727792781	0.33276664118862	3.74229753779591	0	1.75	0.0730897
Rab1 activation in cis-Golgi vesicle tethering and autophagosome biogenesis - Clathrin-mediated endosomal vesicle biogenesis for retrograde transport to the TGN	Rab1 activation in cis-Golgi vesicle tethering and autophagosome biogenesis	Clathrin-mediated endosomal vesicle biogenesis for retrograde transport to the TGN	All ME and CTs	6.155947	0.0977997069820298	0.0966596488269427	0.337002559423665	3.82260365036421	0.1351351	1.837838	0.05315614
Rab1 activation in cis-Golgi vesicle tethering and autophagosome biogenesis - Contractile ring assembly and constriction	Rab1 activation in cis-Golgi vesicle tethering and autophagosome biogenesis	Contractile ring assembly and constriction	All ME and CTs	6.155947	0.0508017346420766	0.0495831039946898	0.278096539796304	3.59720773412245	0.2608696	1.434783	0.07973422
Rab1 activation in cis-Golgi vesicle tethering and autophagosome biogenesis - Degradation of pre-mRNA by nuclear exosome	Rab1 activation in cis-Golgi vesicle tethering and autophagosome biogenesis	Degradation of pre-mRNA by nuclear exosome	All ME and CTs	6.155947	0.0403462391909621	0.0395011181072506	0.26819180188607	3.10324101034783	0	1.736842	0.08305648
Rab1 activation in cis-Golgi vesicle tethering and autophagosome biogenesis - Early endocytic vesicle and endosome fusion	Rab1 activation in cis-Golgi vesicle tethering and autophagosome biogenesis	Early endocytic vesicle and endosome fusion	All ME and CTs	6.155947	0.108615601761267	0.110102454949481	0.30219609975496	3.71272911354253	0.2765957	0.9361702	0.04983389
Rab1 activation in cis-Golgi vesicle tethering and autophagosome biogenesis - Early endocytic vesicle and endosome tethering	Rab1 activation in cis-Golgi vesicle tethering and autophagosome biogenesis	Early endocytic vesicle and endosome tethering	All ME and CTs	6.155947	0.144375750808372	0.144128536366077	0.344307059096739	4.03839883045371	0	2.018518	0.01993356
Rab1 activation in cis-Golgi vesicle tethering and autophagosome biogenesis - Early endosome dynamics	Rab1 activation in cis-Golgi vesicle tethering and autophagosome biogenesis	Early endosome dynamics	All ME and CTs	6.155947	0.00430568329567644	0.00429651840358596	0.184750291354196	3.66666666666667	0	2.666667	0.07641196
Rab1 activation in cis-Golgi vesicle tethering and autophagosome biogenesis - Endosomal recycling to plasma membrane	Rab1 activation in cis-Golgi vesicle tethering and autophagosome biogenesis	Endosomal recycling to plasma membrane	All ME and CTs	6.155947	0.0112334860852942	0.0109426254534428	0.201656954784875	3.28571428571429	0.7142857	2.571429	0.05315614
Rab1 activation in cis-Golgi vesicle tethering and autophagosome biogenesis - Eukaryotic intraflagellar transport	Rab1 activation in cis-Golgi vesicle tethering and autophagosome biogenesis	Eukaryotic intraflagellar transport	All ME and CTs	6.155947	0.00198413739519869	0.00193268012057762	0.249315735554513	5	0	4	0.06312292
Rab1 activation in cis-Golgi vesicle tethering and autophagosome biogenesis - Eukaryotic kinetochore assembly	Rab1 activation in cis-Golgi vesicle tethering and autophagosome biogenesis	Eukaryotic kinetochore assembly	All ME and CTs	6.155947	0.037827750899134	0.0370252956191619	0.217102869766904	3.58897937982151	0	1.590909	0.04983389
Rab1 activation in cis-Golgi vesicle tethering and autophagosome biogenesis - Fusion of autophagosomes with lysosomes	Rab1 activation in cis-Golgi vesicle tethering and autophagosome biogenesis	Fusion of autophagosomes with lysosomes	All ME and CTs	6.155947	0.14707811912673	0.146379942218435	0.325569181830656	3.74775580984902	0.362069	1.913793	0.03654485
Rab1 activation in cis-Golgi vesicle tethering and autophagosome biogenesis - Induction of aggrephagy	Rab1 activation in cis-Golgi vesicle tethering and autophagosome biogenesis	Induction of aggrephagy	All ME and CTs	6.155947	0.159994485150827	0.159633752169243	0.361276386488288	4.49469161187378	0.1754386	2.280702	0.02325581
Rab1 activation in cis-Golgi vesicle tethering and autophagosome biogenesis - Induction of canonical mitophagy	Rab1 activation in cis-Golgi vesicle tethering and autophagosome biogenesis	Induction of canonical mitophagy	All ME and CTs	6.155947	0.0330993477374165	0.0325568412020229	0.221043816582156	3.94736842105263	0	2	0.02657807
Rab1 activation in cis-Golgi vesicle tethering and autophagosome biogenesis - Induction of lysophagy	Rab1 activation in cis-Golgi vesicle tethering and autophagosome biogenesis	Induction of lysophagy	All ME and CTs	6.155947	0.241744078212583	0.242908626607701	0.429249490854704	4.15625109099946	0.6027398	2.383562	0.006644518
Rab1 activation in cis-Golgi vesicle tethering and autophagosome biogenesis - Intercellular bridge abscission	Rab1 activation in cis-Golgi vesicle tethering and autophagosome biogenesis	Intercellular bridge abscission	All ME and CTs	6.155947	0.0791254581682296	0.0790689543964482	0.275672841003833	4.10938279736214	0	2.432432	0.02657807
Rab1 activation in cis-Golgi vesicle tethering and autophagosome biogenesis - Intercellular bridge and midbody assembly and organization	Rab1 activation in cis-Golgi vesicle tethering and autophagosome biogenesis	Intercellular bridge and midbody assembly and organization	All ME and CTs	6.155947	0.0513888616564493	0.050968885475537	0.262999449053771	3.42201913101237	0.24	1.92	0.03986711
Rab1 activation in cis-Golgi vesicle tethering and autophagosome biogenesis - Interleukin 1 receptor signaling	Rab1 activation in cis-Golgi vesicle tethering and autophagosome biogenesis	Interleukin 1 receptor signaling	All ME and CTs	6.155947	0.0629586307508905	0.063164447767413	0.232806107485608	3.22611349594108	0.1428571	1.628571	0.06644518
Rab1 activation in cis-Golgi vesicle tethering and autophagosome biogenesis - Intra-golgi vesicle tethering	Rab1 activation in cis-Golgi vesicle tethering and autophagosome biogenesis	Intra-golgi vesicle tethering	All ME and CTs	6.155947	0.0196466037721052	0.0197661396835008	0.169988801278107	2.93281236388777	0	1.8	0.08305648
Rab1 activation in cis-Golgi vesicle tethering and autophagosome biogenesis - Kinetochore-microtubule attachment	Rab1 activation in cis-Golgi vesicle tethering and autophagosome biogenesis	Kinetochore-microtubule attachment	All ME and CTs	6.155947	0.0772545575271677	0.0765587527292182	0.26692105681268	3.36227576892764	0.1621622	1.324324	0.03986711
Rab1 activation in cis-Golgi vesicle tethering and autophagosome biogenesis - Late endosomal, vesicle and autophagosomal tethering to lysosomes	Rab1 activation in cis-Golgi vesicle tethering and autophagosome biogenesis	Late endosomal, vesicle and autophagosomal tethering to lysosomes	All ME and CTs	6.155947	0.0498951016871903	0.0491460155845678	0.198119875325289	3.194671757953	0	1.65625	0.07973422
Rab1 activation in cis-Golgi vesicle tethering and autophagosome biogenesis - Late endosome dynamics	Rab1 activation in cis-Golgi vesicle tethering and autophagosome biogenesis	Late endosome dynamics	All ME and CTs	6.155947	0.0056093061220037	0.00564699244953944	0.182115506497647	4	0	1.75	0.03322259
Rab1 activation in cis-Golgi vesicle tethering and autophagosome biogenesis - Microtubule assistance of vesicle traffic between Golgi and ER	Rab1 activation in cis-Golgi vesicle tethering and autophagosome biogenesis	Microtubule assistance of vesicle traffic between Golgi and ER	All ME and CTs	6.155947	0.408975751487006	0.407774716674377	0.584477093899941	4.2897928957652	1.5	3.033333	0.006644518
Rab1 activation in cis-Golgi vesicle tethering and autophagosome biogenesis - Microtubule-based anterograde organelle and vesicle transport	Rab1 activation in cis-Golgi vesicle tethering and autophagosome biogenesis	Microtubule-based anterograde organelle and vesicle transport	All ME and CTs	6.155947	0.133240141129678	0.135066686294811	0.335069279462128	3.66460868599828	0.1153846	1.653846	0.05315614
Rab1 activation in cis-Golgi vesicle tethering and autophagosome biogenesis - Microtubule-based retrograde vesicle and organelle transport	Rab1 activation in cis-Golgi vesicle tethering and autophagosome biogenesis	Microtubule-based retrograde vesicle and organelle transport	All ME and CTs	6.155947	0.0400280449752879	0.0394453955500733	0.221237218519976	3.34960520917906	0	2.347826	0.03986711
Rab1 activation in cis-Golgi vesicle tethering and autophagosome biogenesis - Mitochondrial translation termination	Rab1 activation in cis-Golgi vesicle tethering and autophagosome biogenesis	Mitochondrial translation termination	All ME and CTs	6.155947	0.0913970022740148	0.0904973338998324	0.284735513977522	3.7582765017658	0.1219512	1.756098	0.07973422
Rab1 activation in cis-Golgi vesicle tethering and autophagosome biogenesis - MYD88-dependent signaling	Rab1 activation in cis-Golgi vesicle tethering and autophagosome biogenesis	MYD88-dependent signaling	All ME and CTs	6.155947	0.0467666392411593	0.0473743205722355	0.203709578460613	3.10518475696908	0	2.166667	0.04983389
Rab1 activation in cis-Golgi vesicle tethering and autophagosome biogenesis - NFkB signaling pathway	Rab1 activation in cis-Golgi vesicle tethering and autophagosome biogenesis	NFkB signaling pathway	All ME and CTs	6.155947	0.33662501460482	0.337799101144634	0.453917542163102	4.10709481337877	0.3333333	1.729167	0.01661129
Rab1 activation in cis-Golgi vesicle tethering and autophagosome biogenesis - NOD-like receptor signaling	Rab1 activation in cis-Golgi vesicle tethering and autophagosome biogenesis	NOD-like receptor signaling	All ME and CTs	6.155947	0.0697256980670568	0.0710416094134033	0.305478920477634	4.03595602467115	0.1666667	1.2	0.03986711
Rab1 activation in cis-Golgi vesicle tethering and autophagosome biogenesis - Non-CCR4-NOT-mediated cytosolic mRNA deadenylation	Rab1 activation in cis-Golgi vesicle tethering and autophagosome biogenesis	Non-CCR4-NOT-mediated cytosolic mRNA deadenylation	All ME and CTs	6.155947	0.0714244039169259	0.0698482641678389	0.21976648969881	3.57919244359672	0	1.365854	0.07641196
Rab1 activation in cis-Golgi vesicle tethering and autophagosome biogenesis - Notch ligand presentation	Rab1 activation in cis-Golgi vesicle tethering and autophagosome biogenesis	Notch ligand presentation	All ME and CTs	6.155947	0.0696239614137908	0.0726657679830223	0.246681159731839	3.0121457674714	0.1578947	0.7631579	0.08305648
Rab1 activation in cis-Golgi vesicle tethering and autophagosome biogenesis - Nucleocytoplasmic protein transport	Rab1 activation in cis-Golgi vesicle tethering and autophagosome biogenesis	Nucleocytoplasmic protein transport	All ME and CTs	6.155947	0.00621135396757734	0.0060505741858436	0.260174689991275	4.33333333333333	0	1.333333	0.09966777
Rab1 activation in cis-Golgi vesicle tethering and autophagosome biogenesis - p38 signaling cascade	Rab1 activation in cis-Golgi vesicle tethering and autophagosome biogenesis	p38 signaling cascade	All ME and CTs	6.155947	0.10824713037727	0.107864320527876	0.267586487463385	3.36157817777649	0	1.307692	0.05315614
Rab1 activation in cis-Golgi vesicle tethering and autophagosome biogenesis - Phospholipid scrambling across membrane leaflets	Rab1 activation in cis-Golgi vesicle tethering and autophagosome biogenesis	Phospholipid scrambling across membrane leaflets	All ME and CTs	6.155947	0.129020075915752	0.129652666962085	0.315569698832245	4.3649494646353	0.4339623	1.660377	0.01661129
Rab1 activation in cis-Golgi vesicle tethering and autophagosome biogenesis - Procollagen processing in the ER	Rab1 activation in cis-Golgi vesicle tethering and autophagosome biogenesis	Procollagen processing in the ER	All ME and CTs	6.155947	0.0329180653163024	0.032985934039106	0.212759274552234	3.12780346277243	0	1.5	0.089701
Rab1 activation in cis-Golgi vesicle tethering and autophagosome biogenesis - Protein import across and into outer mitochondrial membrane	Rab1 activation in cis-Golgi vesicle tethering and autophagosome biogenesis	Protein import across and into outer mitochondrial membrane	All ME and CTs	6.155947	0.0290398221533736	0.0289954171417512	0.233775550705369	3.40072217111612	0	2.1875	0.07641196
Rab1 activation in cis-Golgi vesicle tethering and autophagosome biogenesis - Recycling endosome dynamics	Rab1 activation in cis-Golgi vesicle tethering and autophagosome biogenesis	Recycling endosome dynamics	All ME and CTs	6.155947	0.00423723176581418	0.00412781373591505	0.177495990644347	2.9311031353409	0	2.666667	0.06976745
Rab1 activation in cis-Golgi vesicle tethering and autophagosome biogenesis - Toll-like receptor signaling	Rab1 activation in cis-Golgi vesicle tethering and autophagosome biogenesis	Toll-like receptor signaling	All ME and CTs	6.155947	0.0189744353787234	0.0187161595735914	0.301798073124162	4.79344828767662	0	2.125	0.08637874
Rab1 activation in cis-Golgi vesicle tethering and autophagosome biogenesis - TREX-2-mediated nuclear mRNA export	Rab1 activation in cis-Golgi vesicle tethering and autophagosome biogenesis	TREX-2-mediated nuclear mRNA export	All ME and CTs	6.155947	0.0550997173968902	0.0548789127944619	0.252834991088771	3.36488825641569	0	1.892857	0.06312292
Rab1 activation in cis-Golgi vesicle tethering and autophagosome biogenesis - Upstream regulation of contractile ring	Rab1 activation in cis-Golgi vesicle tethering and autophagosome biogenesis	Upstream regulation of contractile ring	All ME and CTs	6.155947	0.0219969866687432	0.0227886061819361	0.18373313734186	3.25	0	1.1875	0.09966777
Rab1 activation in cis-Golgi vesicle tethering and autophagosome biogenesis - Vesicle biogenesis at ER membrane	Rab1 activation in cis-Golgi vesicle tethering and autophagosome biogenesis	Vesicle biogenesis at ER membrane	All ME and CTs	6.155947	0.0730074665432364	0.0769549618176109	0.342316899119717	3.94308861837067	0	1.448276	0.04318937
Rab1 activation in cis-Golgi vesicle tethering and autophagosome biogenesis - Vesicle fusion with cis-Golgi	Rab1 activation in cis-Golgi vesicle tethering and autophagosome biogenesis	Vesicle fusion with cis-Golgi	All ME and CTs	6.155947	0.105035724429244	0.10408345581967	0.285675868100795	3.05779259034889	0.106383	1.574468	0.0564784
Rab1 activation in cis-Golgi vesicle tethering and autophagosome biogenesis - Vesicle fusion with plasma membrane	Rab1 activation in cis-Golgi vesicle tethering and autophagosome biogenesis	Vesicle fusion with plasma membrane	All ME and CTs	6.155947	0.0259031708440015	0.0272937059671157	0.293407339146494	3.90851099512622	0	1.666667	0.04651163
Rab1 activation in cis-Golgi vesicle tethering and autophagosome biogenesis - Vesicle tethering at cis-Golgi	Rab1 activation in cis-Golgi vesicle tethering and autophagosome biogenesis	Vesicle tethering at cis-Golgi	All ME and CTs	6.155947	0.158440105101724	0.157135367714102	0.361972543484271	3.93839233392642	0.8571429	2.982143	0.03322259
Rab1 activation in cis-Golgi vesicle tethering and autophagosome biogenesis - Vesicle tethering at plasma membrane	Rab1 activation in cis-Golgi vesicle tethering and autophagosome biogenesis	Vesicle tethering at plasma membrane	All ME and CTs	6.155947	0.0993640212740139	0.0993728195481613	0.278675950472017	4.16773532283277	0.1086956	1.652174	0.03322259
Rab1 activation in cis-Golgi vesicle tethering and autophagosome biogenesis - Vesicle tethering at Trans-Golgi Network	Rab1 activation in cis-Golgi vesicle tethering and autophagosome biogenesis	Vesicle tethering at Trans-Golgi Network	All ME and CTs	6.155947	0.329400056963465	0.329636325459519	0.488771103267562	4.67643523440344	0.2528736	1.816092	0.006644518
Rank signaling - Actin filament severing and depolymerization	Rank signaling	Actin filament severing and depolymerization	All ME and CTs	6.81342	0.0293433615122037	0.0286755596690725	0.185981486996556	3.28571428571429	0	1.371429	0.08637874
Rank signaling - Activation of pro-MMPs	Rank signaling	Activation of pro-MMPs	All ME and CTs	6.81342	0.0832798747336365	0.0838137663433366	0.333784648419955	3.38383656698368	0.2982456	1.666667	0.06644518
Rank signaling - Biosynthesis of fibril-forming collagen	Rank signaling	Biosynthesis of fibril-forming collagen	All ME and CTs	6.81342	0.374378369269475	0.367498937966395	0.579321242488693	4.58556613530491	0.7152778	1.715278	0.03986711
Rank signaling - Calcineurin-NFAT signaling pathway	Rank signaling	Calcineurin-NFAT signaling pathway	All ME and CTs	6.81342	0.310033501722061	0.308643709683611	0.515162662486615	5.21292920499853	0.1838235	1.676471	0.003322259
Rank signaling - Catabolism of branched-chain amino acids	Rank signaling	Catabolism of branched-chain amino acids	All ME and CTs	6.81342	0.043211403344249	0.0442931131715816	0.239393730713072	3.46418645185324	0.2380952	1.952381	0.09634551
Rank signaling - Collagen fiber crosslinking	Rank signaling	Collagen fiber crosslinking	All ME and CTs	6.81342	0.0748246706664525	0.0778883213227086	0.263890282690371	3.38451761417375	0.1641791	1.447761	0.0564784
Rank signaling - Condensin-mediated chromosome condensation	Rank signaling	Condensin-mediated chromosome condensation	All ME and CTs	6.81342	0.0664488924556115	0.0661323616303917	0.24609911623113	3.36281861324841	0.2622951	1.442623	0.03654485
Rank signaling - DNA damage-induced G1-S arrest	Rank signaling	DNA damage-induced G1-S arrest	All ME and CTs	6.81342	0.0223536201547045	0.0227574619063205	0.206637754109391	3.14401783276242	0	1.68	0.09302326
Rank signaling - DNA damage-induced G2-M arrest	Rank signaling	DNA damage-induced G2-M arrest	All ME and CTs	6.81342	0.0406601755836652	0.0406367917421515	0.204990038343742	2.8344801186522	0	1.977778	0.04983389
Rank signaling - Electron transport chain	Rank signaling	Electron transport chain	All ME and CTs	6.81342	0.00527427208646083	0.0059209769097063	0.224010293083888	3.83333333333333	0	2.333333	0.09634551
Rank signaling - Endosomal sorting for retrograde clathrin-independent transport to the TGN	Rank signaling	Endosomal sorting for retrograde clathrin-independent transport to the TGN	All ME and CTs	6.81342	0.123536228026849	0.122917766626103	0.281841747718439	3.48192159262572	0.2222222	1.89899	0.05315614
Rank signaling - ERK 1 2 signaling cascade	Rank signaling	ERK 1 2 signaling cascade	All ME and CTs	6.81342	0.114626037143706	0.108717693636835	0.324722584941599	4.43194211047124	0.2763158	2.039474	0.009966778
Rank signaling - Extrinsic apoptosis pathway	Rank signaling	Extrinsic apoptosis pathway	All ME and CTs	6.81342	0.0340371653299675	0.0321379831159958	0.221070368707001	3.12652139287048	0.3030303	2.272727	0.08305648
Rank signaling - Fibroblast growth factor receptor signaling	Rank signaling	Fibroblast growth factor receptor signaling	All ME and CTs	6.81342	0.209542910818851	0.211916015070682	0.387943027589071	3.92886861095483	0.3306452	1.5	0.01993356
Rank signaling - Fructose and mannose metabolism	Rank signaling	Fructose and mannose metabolism	All ME and CTs	6.81342	0.260902375317398	0.25558906635959	0.453271234872086	3.5819404521332	0.8515625	2.109375	0.05980067
Rank signaling - Glutathione biosynthesis, regeneration and glutathione-dependent peroxide detoxification	Rank signaling	Glutathione biosynthesis, regeneration and glutathione-dependent peroxide detoxification	All ME and CTs	6.81342	0.0687588121881682	0.0685890027452815	0.24327661911217	2.86738111073139	0.09375	1.96875	0.09966777
Rank signaling - HIF-1 receptor signaling pathway	Rank signaling	HIF-1 receptor signaling pathway	All ME and CTs	6.81342	0.0212018413468684	0.0204002042732014	0.210493016818942	3.33615984791304	0	1.454545	0.09302326
Rank signaling - Induction of canonical mitophagy	Rank signaling	Induction of canonical mitophagy	All ME and CTs	6.81342	0.00909865871687547	0.00889547913193227	0.252409220368578	3.17709692397301	0	1.25	0.08637874
Rank signaling - Induction of lysophagy	Rank signaling	Induction of lysophagy	All ME and CTs	6.81342	0.0456470083172621	0.0470575768369343	0.21800142738743	2.89746219383396	0.2040816	1.469388	0.08305648
Rank signaling - JNK signaling cascade	Rank signaling	JNK signaling cascade	All ME and CTs	6.81342	0.0521552300956481	0.0539491362840959	0.260562849712548	3.53268261496424	0.106383	2.234043	0.003322259
Rank signaling - Lysosomal protein degradation	Rank signaling	Lysosomal protein degradation	All ME and CTs	6.81342	0.20468479859011	0.208462467335267	0.459426991117529	4.26699220513076	0.6699029	2.38835	0.009966778
Rank signaling - Mitoribosome assembly and maturation	Rank signaling	Mitoribosome assembly and maturation	All ME and CTs	6.81342	0.243708398303322	0.248062357293334	0.436512830275867	4.30851572917658	0.1937985	1.317829	0.04651163
Rank signaling - MYD88-dependent signaling	Rank signaling	MYD88-dependent signaling	All ME and CTs	6.81342	0.0375547935326674	0.0366011020186216	0.202645125810417	3.05452007572784	0	2.292683	0.05315614
Rank signaling - Neuregulin receptor signaling	Rank signaling	Neuregulin receptor signaling	All ME and CTs	6.81342	0.224610064026	0.22028925937658	0.393745369121918	3.80485452266356	0.4251969	1.740157	0.03654485
Rank signaling - Non-canonical WNT receptor signaling	Rank signaling	Non-canonical WNT receptor signaling	All ME and CTs	6.81342	0.0133258475539488	0.014069263965261	0.245670993854942	3.38461538461538	0	1.461538	0.05980067
Rank signaling - Phase II biotransformation via gluthatione conjugation	Rank signaling	Phase II biotransformation via gluthatione conjugation	All ME and CTs	6.81342	0.0590737301339236	0.0590127055046568	0.273385390807288	3.6087767830925	0	2.040816	0.07973422
Rank signaling - PI3 kinase-AKT signaling pathway	Rank signaling	PI3 kinase-AKT signaling pathway	All ME and CTs	6.81342	0.0317039251777378	0.0311538581389627	0.252568778483733	3.82832377764728	0	1.535714	0.08637874
Rank signaling - Polyubiquitination of retrotranslocated misfolded proteins	Rank signaling	Polyubiquitination of retrotranslocated misfolded proteins	All ME and CTs	6.81342	0.244881182271113	0.240031921992921	0.412782168881765	3.96355061625313	0.2121212	1.727273	0.04318937
Rank signaling - Proteasomal core organization	Rank signaling	Proteasomal core organization	All ME and CTs	6.81342	0.0286632713368068	0.0271926647984866	0.212852927905395	3.2829483339288	0	1.965517	0.09634551
Rank signaling - Proteasomal regulatory particle organization	Rank signaling	Proteasomal regulatory particle organization	All ME and CTs	6.81342	0.0256628921790143	0.0243759096918232	0.263491976192565	4.19047619047619	0	1.714286	0.06644518
Rank signaling - Protein N-linked glycosylation in ER	Rank signaling	Protein N-linked glycosylation in ER	All ME and CTs	6.81342	0.0696065273643834	0.0716687550822651	0.325376148073483	3.67680139589379	0.1	2.2	0.06976745
Rank signaling - Proteolysis of elastic fibers	Rank signaling	Proteolysis of elastic fibers	All ME and CTs	6.81342	0.436985543672726	0.459126626864936	0.655482668543022	4.34229608412261	0.5408805	2.044025	0.009966778
Rank signaling - Proteolysis of fibril-forming collagen	Rank signaling	Proteolysis of fibril-forming collagen	All ME and CTs	6.81342	0.225172771511989	0.236224744633941	0.432443685741165	4.34483811774241	0.2983871	1.854839	0.009966778
Rank signaling - Proteolysis of matricellular proteins	Rank signaling	Proteolysis of matricellular proteins	All ME and CTs	6.81342	0.15015142313953	0.146996219038284	0.344001461048354	3.77823709447011	0.1340206	1.804124	0.02990033
Rank signaling - Smooth muscle thick myofilament organization and regulation	Rank signaling	Smooth muscle thick myofilament organization and regulation	All ME and CTs	6.81342	0.198300283886553	0.215431420900859	0.531553614614075	4.27288673567191	0.4673913	1.565217	0.06644518
Rank signaling - Syndecan receptor signaling	Rank signaling	Syndecan receptor signaling	All ME and CTs	6.81342	0.111129967870279	0.110091225013932	0.290589628815843	3.38098392648687	0.1860465	1.697674	0.07641196
Rank signaling - Transcriptional control of myofibrillogenesis	Rank signaling	Transcriptional control of myofibrillogenesis	All ME and CTs	6.81342	0.113088941994648	0.118358970154807	0.298527624723792	3.56386654657035	0.1111111	1.266667	0.07973422
Rank signaling - Viral RNA-activated RIG-I-like signaling	Rank signaling	Viral RNA-activated RIG-I-like signaling	All ME and CTs	6.81342	0.033508586592395	0.0329600787087621	0.207831607413583	2.99866008456179	0.2777778	2.555556	0.08637874
Ras signaling pathway - Abscission checkpoint	Ras signaling pathway	Abscission checkpoint	All ME and CTs	5.986097	0.0206451700486534	0.0186194035111847	0.204813438623032	2.5	0	1.166667	0.089701
Ras signaling pathway - Actin filament capping	Ras signaling pathway	Actin filament capping	All ME and CTs	5.986097	0.0349846209230172	0.0315545901892872	0.297514707498994	4.71428571428571	0	1.428571	0.04983389
Ras signaling pathway - Activation of pro-MMPs	Ras signaling pathway	Activation of pro-MMPs	All ME and CTs	5.986097	0.127863988859587	0.133984563588633	0.327517822105546	3.41318720208662	0.2222222	1.37037	0.0564784
Ras signaling pathway - Assembly of core replication fork machinery	Ras signaling pathway	Assembly of core replication fork machinery	All ME and CTs	5.986097	0.0157161636586747	0.0142564487262885	0.188185123187008	2.2	0	1.8	0.09634551
Ras signaling pathway - Cholesterol biosynthesis from farnesyl pyrophosphate	Ras signaling pathway	Cholesterol biosynthesis from farnesyl pyrophosphate	All ME and CTs	5.986097	0.0717403149305974	0.072157887763555	0.280142387787919	3.99082925772517	0	2.823529	0.01993356
Ras signaling pathway - Classical non-homologous end joining DSB repair	Ras signaling pathway	Classical non-homologous end joining DSB repair	All ME and CTs	5.986097	0.0422436255159286	0.041335254442041	0.248011526652246	3.86346741728579	0	1.727273	0.04651163
Ras signaling pathway - Degradation of pre-mRNA by nuclear exosome	Ras signaling pathway	Degradation of pre-mRNA by nuclear exosome	All ME and CTs	5.986097	0.0447210029686125	0.0429058473342199	0.283178592405851	2.96855070306676	0	1.7	0.04318937
Ras signaling pathway - DNA end protection and promotion of NHEJ	Ras signaling pathway	DNA end protection and promotion of NHEJ	All ME and CTs	5.986097	0.0262860014316167	0.0265747365876298	0.159448419525779	2.31811065187078	0	1.181818	0.06976745
Ras signaling pathway - Dystrophin or utrophin complex-mediated coupling between cytoskeleton and ECM	Ras signaling pathway	Dystrophin or utrophin complex-mediated coupling between cytoskeleton and ECM	All ME and CTs	5.986097	0.0473692028548462	0.0429733454492573	0.257840072695544	3.5674485919821	0	0.8181818	0.09634551
Ras signaling pathway - Endogenous control of complement activity	Ras signaling pathway	Endogenous control of complement activity	All ME and CTs	5.986097	0.0755749680194841	0.0705448164221634	0.245050414940146	3.65287452742568	0.2105263	1.947368	0.08305648
Ras signaling pathway - Epidermal growth factor induced EGF receptor signaling	Ras signaling pathway	Epidermal growth factor induced EGF receptor signaling	All ME and CTs	5.986097	0.262376133888029	0.261814651225446	0.443070948227678	3.99013786386478	0.3076923	1.871795	0.03322259
Ras signaling pathway - Farnesyl pyrophosphate biosynthesis in the mevalonate pathway	Ras signaling pathway	Farnesyl pyrophosphate biosynthesis in the mevalonate pathway	All ME and CTs	5.986097	0.102425390649262	0.100600205369372	0.276650564765773	3.50844740795371	0.25	1.833333	0.04983389
Ras signaling pathway - Fibroblast growth factor receptor signaling	Ras signaling pathway	Fibroblast growth factor receptor signaling	All ME and CTs	5.986097	0.54597787114658	0.549159356596478	0.624905474747716	4.83195865180392	0.362069	1.534483	0.003322259
Ras signaling pathway - Focal adhesion organization	Ras signaling pathway	Focal adhesion organization	All ME and CTs	5.986097	0.0306283187732521	0.0279916123848877	0.263920916771798	3.71428571428571	0	2.285714	0.02990033
Ras signaling pathway - Fructose and mannose metabolism	Ras signaling pathway	Fructose and mannose metabolism	All ME and CTs	5.986097	0.0617209208225829	0.0639396782332825	0.324616827953588	2.78711227125818	0	1.538462	0.089701
Ras signaling pathway - Insulin receptor signaling	Ras signaling pathway	Insulin receptor signaling	All ME and CTs	5.986097	0.19607459294137	0.194033477647462	0.441593431887327	5.00390376543221	0	1.344828	0.01661129
Ras signaling pathway - Integrin costamere-mediated coupling between cytoskeleton and ECM	Ras signaling pathway	Integrin costamere-mediated coupling between cytoskeleton and ECM	All ME and CTs	5.986097	0.0907611880323054	0.091408801780809	0.335165606529633	3.45865086444224	0.3333333	2.111111	0.08637874
Ras signaling pathway - Integrin-extracellular matrix interaction and signaling	Ras signaling pathway	Integrin-extracellular matrix interaction and signaling	All ME and CTs	5.986097	0.302346542693957	0.307647271550029	0.580134854922912	4.28136980995555	0.6571429	2.4	0.009966778
Ras signaling pathway - JAK-STAT signaling pathway	Ras signaling pathway	JAK-STAT signaling pathway	All ME and CTs	5.986097	0.0290087483026466	0.0271405198542773	0.223909288797788	4.06237624945384	0	2.125	0.07641196
Ras signaling pathway - Lipid raft dynamics	Ras signaling pathway	Lipid raft dynamics	All ME and CTs	5.986097	0.320415094065621	0.304610352405151	0.467541471133487	4.55601201411549	0.1162791	1.534884	0.01328904
Ras signaling pathway - Mitochondrial tRNA amino acid activation	Ras signaling pathway	Mitochondrial tRNA amino acid activation	All ME and CTs	5.986097	0.0410414829370043	0.045176591477226	0.298165503749692	4.5	0	2.2	0.02325581
Ras signaling pathway - Neuregulin receptor signaling	Ras signaling pathway	Neuregulin receptor signaling	All ME and CTs	5.986097	0.521401744409312	0.516095057766329	0.630782848381068	4.89880563151451	0.2037037	1.481481	0.003322259
Ras signaling pathway - p38 signaling cascade	Ras signaling pathway	p38 signaling cascade	All ME and CTs	5.986097	0.0918486425590748	0.0884325853506236	0.265297756051871	3.55571423946855	0	0.9545454	0.08637874
Ras signaling pathway - PC, PE, PS and PI biosynthesis	Ras signaling pathway	PC, PE, PS and PI biosynthesis	All ME and CTs	5.986097	0.0222185177977027	0.0202008183775792	0.190464858988604	3.63568191012395	0	2.714286	0.07973422
Ras signaling pathway - Pentose phosphate pathway	Ras signaling pathway	Pentose phosphate pathway	All ME and CTs	5.986097	0.0451277119129616	0.0457579576223039	0.232309631005543	3.44693836780556	0.3846154	2.846154	0.08637874
Ras signaling pathway - Protein farnesylation and geranylgeranylation	Ras signaling pathway	Protein farnesylation and geranylgeranylation	All ME and CTs	5.986097	0.182937185976681	0.177468235901921	0.334654387700765	4.09803384228734	0.2857143	1.4	0.01993356
Ras signaling pathway - Protein palmitoylation	Ras signaling pathway	Protein palmitoylation	All ME and CTs	5.986097	0.0477120572523405	0.0430315366709847	0.355010177535624	4.23438738258923	0	2.5	0.01661129
Ras signaling pathway - Proteolysis of basement membrane	Ras signaling pathway	Proteolysis of basement membrane	All ME and CTs	5.986097	0.328677304422665	0.353443738692163	0.555411589373399	5.23532433256121	0	1.595238	0.01328904
Ras signaling pathway - Quiescence- and senescence-associated cell cycle arrest	Ras signaling pathway	Quiescence- and senescence-associated cell cycle arrest	All ME and CTs	5.986097	0.0445340514240026	0.0435673206975028	0.221187935848861	3.30769230769231	0	1.461538	0.09634551
Ras signaling pathway - SDSA homologous recombination DSB repair	Ras signaling pathway	SDSA homologous recombination DSB repair	All ME and CTs	5.986097	0.0210469583350617	0.0242283188464939	0.266511507311433	3.5	0	1.333333	0.09302326
Ras signaling pathway - Semaphorin presentation on cell surface	Ras signaling pathway	Semaphorin presentation on cell surface	All ME and CTs	5.986097	0.01879576557284	0.0169559789968347	0.223818922758218	3	0	0.6	0.07973422
Ras signaling pathway - Semaphorin receptor signaling	Ras signaling pathway	Semaphorin receptor signaling	All ME and CTs	5.986097	0.0240992696639315	0.0241924435133473	0.199587658985116	2.56226651468322	0	1.625	0.09966777
Ras signaling pathway - Serine and glycine metabolism	Ras signaling pathway	Serine and glycine metabolism	All ME and CTs	5.986097	0.04923496804709	0.0594840916608034	0.327162504134419	3.43603386632168	0	1.5	0.05980067
Ras signaling pathway - SMAD signaling cascade	Ras signaling pathway	SMAD signaling cascade	All ME and CTs	5.986097	0.0738600218867241	0.0847446298492753	0.279657278502609	3.12933928267331	0.25	2.55	0.06312292
Ras signaling pathway - Smooth muscle thick myofilament organization and regulation	Ras signaling pathway	Smooth muscle thick myofilament organization and regulation	All ME and CTs	5.986097	0.080235101886864	0.0751355118476525	0.260997041155004	2.54929950620994	0.3157895	1.631579	0.09634551
Ras signaling pathway - Support for large vesicle biogenesis at ER	Ras signaling pathway	Support for large vesicle biogenesis at ER	All ME and CTs	5.986097	0.046503369477136	0.0472181789001859	0.222599986243733	3.35714285714286	0	1.142857	0.09966777
Ras signaling pathway - Syndecan receptor signaling	Ras signaling pathway	Syndecan receptor signaling	All ME and CTs	5.986097	0.0469336558229127	0.0437326686974212	0.222027394925369	2.89547864535764	0.7692308	1.692308	0.089701
Ras signaling pathway - Synthesis of secreted semaphorins	Ras signaling pathway	Synthesis of secreted semaphorins	All ME and CTs	5.986097	0.0478059177700121	0.0465639017612316	0.18077750095537	3	0.2941177	1.588235	0.07973422
Ras signaling pathway - Telomere replication support and maintenance	Ras signaling pathway	Telomere replication support and maintenance	All ME and CTs	5.986097	0.0547277335033741	0.0536059216382948	0.294832569010621	5.5	0	1.666667	0.01328904
Ras signaling pathway - Tetraspanin-enriched microdomain dynamics	Ras signaling pathway	Tetraspanin-enriched microdomain dynamics	All ME and CTs	5.986097	0.0697690650944888	0.0714445913637607	0.277373119412248	3.10171885898233	0	1.764706	0.0564784
rDNA transcription - Cellular uptake and efflux of free cholesterol	rDNA transcription	Cellular uptake and efflux of free cholesterol	All ME and CTs	5.747374	0.0935208073977798	0.0939913725729732	0.375965490291893	4.29209662140859	0	0.8	0.07641196
rDNA transcription - Centrosomal distal appendage organization for ciliogenesis	rDNA transcription	Centrosomal distal appendage organization for ciliogenesis	All ME and CTs	5.747374	0.0510305294164559	0.0509277517601363	0.254638758800682	4.5	0	0.75	0.05315614
rDNA transcription - Centrosomal subdistal appendage organization for microtubule anchoring	rDNA transcription	Centrosomal subdistal appendage organization for microtubule anchoring	All ME and CTs	5.747374	0.327725051105431	0.329969486971387	0.549949144952312	5.2157628352632	0	1.25	0.003322259
rDNA transcription - Cholesterol biosynthesis from farnesyl pyrophosphate	rDNA transcription	Cholesterol biosynthesis from farnesyl pyrophosphate	All ME and CTs	5.747374	0.179239415155444	0.180390128441179	0.515400366974798	4.8004260115416	0	2.714286	0.01993356
rDNA transcription - Condensin-mediated chromosome condensation	rDNA transcription	Condensin-mediated chromosome condensation	All ME and CTs	5.747374	0.135522271567194	0.135453264676803	0.301007254837341	3.41461864138513	0.5555556	1.444444	0.02657807
rDNA transcription - Cortical cytoskeleton dynamics	rDNA transcription	Cortical cytoskeleton dynamics	All ME and CTs	5.747374	0.00583548653990499	0.00582473416737461	0.0582473416737461	1	0	3.5	0.09634551
rDNA transcription - Cytosolic Sm core assembly onto U snRNAs	rDNA transcription	Cytosolic Sm core assembly onto U snRNAs	All ME and CTs	5.747374	0.0607258264765786	0.060595067798814	0.30297533899407	5	0	2.25	0.01328904
rDNA transcription - Degradation of deadenylated mRNA by cytosolic exosome	rDNA transcription	Degradation of deadenylated mRNA by cytosolic exosome	All ME and CTs	5.747374	0.0791175468689387	0.0789579653201693	0.263193217733898	3.81542330432581	0	1.166667	0.04318937
rDNA transcription - Degradation of pre-mRNA by nuclear exosome	rDNA transcription	Degradation of pre-mRNA by nuclear exosome	All ME and CTs	5.747374	0.0993387821451377	0.0991300229072474	0.28322863687785	4.71153721629725	0	2.428571	0.009966778
rDNA transcription - DNA damage-induced G1-S arrest	rDNA transcription	DNA damage-induced G1-S arrest	All ME and CTs	5.747374	0.0239994975537425	0.0239445866309496	0.239445866309496	4	0	2.5	0.07973422
rDNA transcription - DNA damage-induced G2-M arrest	rDNA transcription	DNA damage-induced G2-M arrest	All ME and CTs	5.747374	0.0423169072885708	0.0422305201990281	0.21115260099514	4.25	0	2	0.08305648
rDNA transcription - DNA end protection and promotion of NHEJ	rDNA transcription	DNA end protection and promotion of NHEJ	All ME and CTs	5.747374	0.0827174739048501	0.0830901204588995	0.332360481835598	4.14819041651529	1.4	3.8	0.05980067
rDNA transcription - DNA end resection and promotion of resection-dependent DSB repair	rDNA transcription	DNA end resection and promotion of resection-dependent DSB repair	All ME and CTs	5.747374	0.0430933986634557	0.043327469904234	0.21663734952117	3	0	1	0.09302326
rDNA transcription - Endogenous control of complement activity	rDNA transcription	Endogenous control of complement activity	All ME and CTs	5.747374	0.0921247764965281	0.0919226224750341	0.306408741583447	3.23390517092056	0	2.333333	0.07973422
rDNA transcription - Endoplasmic reticulum contact site-mediated cholesterol transfer	rDNA transcription	Endoplasmic reticulum contact site-mediated cholesterol transfer	All ME and CTs	5.747374	0.0612078363145376	0.0610964235837344	0.407309490558229	4.00009925616196	0	2	0.05315614
rDNA transcription - Ephrin receptor signaling	rDNA transcription	Ephrin receptor signaling	All ME and CTs	5.747374	0.149615498114322	0.149463803448848	0.298927606897697	3.75964342558828	0.7	1.4	0.02990033
rDNA transcription - Fanconi anemia interstrand cross-link repair pathway	rDNA transcription	Fanconi anemia interstrand cross-link repair pathway	All ME and CTs	5.747374	0.00658072196955072	0.00656621272554947	0.0656621272554947	1.5	0	2	0.08305648
rDNA transcription - Farnesyl pyrophosphate biosynthesis in the mevalonate pathway	rDNA transcription	Farnesyl pyrophosphate biosynthesis in the mevalonate pathway	All ME and CTs	5.747374	0.164059799044481	0.163721596589802	0.363825770199559	4.07664864672387	0	1.666667	0.02325581
rDNA transcription - Folate cycle	rDNA transcription	Folate cycle	All ME and CTs	5.747374	0.0907298812058336	0.0912737038716049	0.456368519358024	3.98899556417994	0	2.5	0.09634551
rDNA transcription - Fructose and mannose metabolism	rDNA transcription	Fructose and mannose metabolism	All ME and CTs	5.747374	0.145831884698831	0.145525934869666	0.323390966377035	2.61028748711796	1.444444	2.888889	0.0564784
rDNA transcription - Hippo signaling	rDNA transcription	Hippo signaling	All ME and CTs	5.747374	0.0101759688319245	0.0101576823889859	0.203153647779719	5	0	2	0.04318937
rDNA transcription - Initiation of RNA polymerase III-mediated 5S rRNA and tRNA transcription	rDNA transcription	Initiation of RNA polymerase III-mediated 5S rRNA and tRNA transcription	All ME and CTs	5.747374	0.285755918011133	0.285827563296911	0.408325090424158	4.29364258758379	0.3571429	1.642857	0.006644518
rDNA transcription - Integrator-mediated nuclear snRNA processing	rDNA transcription	Integrator-mediated nuclear snRNA processing	All ME and CTs	5.747374	0.062079404188757	0.0619519888536712	0.309759944268356	4.5	0	0.75	0.04651163
rDNA transcription - Interphase pericentriolar material organization for microtubule nucleation sites	rDNA transcription	Interphase pericentriolar material organization for microtubule nucleation sites	All ME and CTs	5.747374	0.107710393970337	0.107493505574791	0.358311685249305	4.64934603649428	0	1.333333	0.02990033
rDNA transcription - LINC complex-mediated nuclear-cytoskeletal coupling	rDNA transcription	LINC complex-mediated nuclear-cytoskeletal coupling	All ME and CTs	5.747374	0.11850457220218	0.119657548275144	0.299143870687861	3.07541189968783	0.625	2.625	0.03986711
rDNA transcription - Lysosomal degradation of gangliosides to ceramide	rDNA transcription	Lysosomal degradation of gangliosides to ceramide	All ME and CTs	5.747374	0.0749330613232578	0.0747808573258462	0.249269524419487	2.8982223730292	0	1.833333	0.089701
rDNA transcription - Mammalian circadian clock oscillation	rDNA transcription	Mammalian circadian clock oscillation	All ME and CTs	5.747374	0.122168757604794	0.12191765419242	0.30479413548105	3.38635361142007	0	1.5	0.05315614
rDNA transcription - Microtubule glutamylation and deglutamylation	rDNA transcription	Microtubule glutamylation and deglutamylation	All ME and CTs	5.747374	0.0747964713791402	0.0746413977956837	0.248804659318946	3.94220423109749	0	1.833333	0.06976745
rDNA transcription - Mother and daughter centriole organization around microtubule triplets	rDNA transcription	Mother and daughter centriole organization around microtubule triplets	All ME and CTs	5.747374	0.0956850881395164	0.0963530828688843	0.385412331475537	5.31262002149974	0	1.2	0.006644518
rDNA transcription - mTORC2 signaling pathway	rDNA transcription	mTORC2 signaling pathway	All ME and CTs	5.747374	0.0497210561620151	0.0496227177885221	0.24811358894261	3.04740353430118	0	2	0.089701
rDNA transcription - Nuclear intermediate filaments	rDNA transcription	Nuclear intermediate filaments	All ME and CTs	5.747374	0.0812654233875147	0.0811104398332591	0.231744113809312	4.23652155655451	0	1.428571	0.07973422
rDNA transcription - Nucleotide excision repair	rDNA transcription	Nucleotide excision repair	All ME and CTs	5.747374	0.0020294548128844	0.0021115641160534	0.042231282321068	1	0	3	0.07641196
rDNA transcription - Okazaki-fragment maturation and DNA synthesis during NER, MMR, BER and HR	rDNA transcription	Okazaki-fragment maturation and DNA synthesis during NER, MMR, BER and HR	All ME and CTs	5.747374	0.0291689011387924	0.0291060826495783	0.291060826495783	5	0	2	0.02990033
rDNA transcription - Pre-mRNA capping	rDNA transcription	Pre-mRNA capping	All ME and CTs	5.747374	0.2901852760287	0.289601985178082	0.445541515658587	4.5781549886366	0	1.230769	0.009966778
rDNA transcription - Procollagen processing in the ER	rDNA transcription	Procollagen processing in the ER	All ME and CTs	5.747374	0.0494858942945494	0.0493835737950276	0.19753429518011	2.6	0	1.4	0.0730897
rDNA transcription - Protein farnesylation and geranylgeranylation	rDNA transcription	Protein farnesylation and geranylgeranylation	All ME and CTs	5.747374	0.102365286003478	0.102157983202684	0.29187995200767	4	0	1.428571	0.04318937
rDNA transcription - Regulation of microtubule nucleation at existing microtubules	rDNA transcription	Regulation of microtubule nucleation at existing microtubules	All ME and CTs	5.747374	0.0836924398007727	0.0837871345880002	0.239391813108572	3.14285714285714	0	2	0.04983389
rDNA transcription - Sister chromatid cohesion	rDNA transcription	Sister chromatid cohesion	All ME and CTs	5.747374	0.0240626153857295	0.0240120085640016	0.160080057093344	3.66666666666667	0	2	0.05980067
rDNA transcription - Support for large vesicle biogenesis at ER	rDNA transcription	Support for large vesicle biogenesis at ER	All ME and CTs	5.747374	0.151611153783981	0.15130643957887	0.378266098947174	4.20295743262085	0	1.625	0.02325581
rDNA transcription - Support for RNA polymerase II- and III-mediated snRNA transcription	rDNA transcription	Support for RNA polymerase II- and III-mediated snRNA transcription	All ME and CTs	5.747374	0.389381837557969	0.388754361344057	0.518339148458743	4.6117498574161	0	1	0.006644518
rDNA transcription - Transcription by RNA polymerase II	rDNA transcription	Transcription by RNA polymerase II	All ME and CTs	5.747374	0.0640847644495949	0.0639542564903742	0.255817025961497	2.72797584229597	1	3	0.003322259
rDNA transcription - Transcription by RNA polymerase III	rDNA transcription	Transcription by RNA polymerase III	All ME and CTs	5.747374	0.0984712190322853	0.0982595100352278	0.327531700117426	4.66666666666667	0	3.166667	0.006644518
rDNA transcription - Transcription initiation by general transcription factors	rDNA transcription	Transcription initiation by general transcription factors	All ME and CTs	5.747374	0.0190385736360464	0.0189945079540348	0.379890159080696	5	0	2	0.02990033
rDNA transcription - Translation elongation	rDNA transcription	Translation elongation	All ME and CTs	5.747374	0.0266529295399199	0.0266017783538077	0.266017783538077	3.5	3	4.5	0.03322259
rDNA transcription - U4-U6 di-snRNP-selective component synthesis	rDNA transcription	U4-U6 di-snRNP-selective component synthesis	All ME and CTs	5.747374	0.0582337900760709	0.0581124578801253	0.290562289400626	3.75	0	3	0.04318937
rDNA transcription - U4-U6-U5 tri-snRNP recruitment and pre-catalytic spliceosome assembly	rDNA transcription	U4-U6-U5 tri-snRNP recruitment and pre-catalytic spliceosome assembly	All ME and CTs	5.747374	0.0558573794938799	0.0557418489541459	0.185806163180486	2.62300479723245	0.8333333	1.166667	0.09302326
rDNA transcription - U5 snRNP-selective component synthesis	rDNA transcription	U5 snRNP-selective component synthesis	All ME and CTs	5.747374	0.0721214350463685	0.07197110136838	0.28788440547352	3.59900257821542	0	0.6	0.07973422
rDNA transcription - VDJ recombination	rDNA transcription	VDJ recombination	All ME and CTs	5.747374	0.149838727348963	0.14953575030436	0.271883182371563	3.59728961038299	0	1.454545	0.02990033
rDNA transcription - Vesicle biogenesis at cis-Golgi	rDNA transcription	Vesicle biogenesis at cis-Golgi	All ME and CTs	5.747374	0.0514166293791021	0.0522855351121633	0.209142140448653	3.6	1	3.4	0.06644518
rDNA transcription - Viral RNA-activated RIG-I-like signaling	rDNA transcription	Viral RNA-activated RIG-I-like signaling	All ME and CTs	5.747374	0.0694502728810079	0.0694018780727834	0.231339593575945	2.93571240242734	1	1.833333	0.06312292
Recruitment of signaling proteins to the dystrophin-glycoprotein complex - Actin filament capping	Recruitment of signaling proteins to the dystrophin-glycoprotein complex	Actin filament capping	All ME and CTs	6.567424	0.0314686904633717	0.0303444196662719	0.242755357330175	3.41085754709846	0	1.607143	0.04318937
Recruitment of signaling proteins to the dystrophin-glycoprotein complex - Adherens junction organization	Recruitment of signaling proteins to the dystrophin-glycoprotein complex	Adherens junction organization	All ME and CTs	6.567424	0.0240174782439695	0.0230269662259749	0.234456383391744	4.39768927410549	0	1.909091	0.02657807
Recruitment of signaling proteins to the dystrophin-glycoprotein complex - Aspartate and arginine metabolism	Recruitment of signaling proteins to the dystrophin-glycoprotein complex	Aspartate and arginine metabolism	All ME and CTs	6.567424	0.122813993161166	0.125006427398647	0.34148097240606	3.44874242926776	0.5365854	2.390244	0.089701
Recruitment of signaling proteins to the dystrophin-glycoprotein complex - Basement membrane assembly and organization	Recruitment of signaling proteins to the dystrophin-glycoprotein complex	Basement membrane assembly and organization	All ME and CTs	6.567424	0.0345124266018482	0.0330370161962545	0.274084875109667	3.70008672066776	0	2.259259	0.0564784
Recruitment of signaling proteins to the dystrophin-glycoprotein complex - Catecholamine metabolism	Recruitment of signaling proteins to the dystrophin-glycoprotein complex	Catecholamine metabolism	All ME and CTs	6.567424	0.107368548368054	0.110050686763938	0.273903931501356	3.20573121860476	0.6	1.766667	0.08637874
Recruitment of signaling proteins to the dystrophin-glycoprotein complex - Cellular urate import and export	Recruitment of signaling proteins to the dystrophin-glycoprotein complex	Cellular urate import and export	All ME and CTs	6.567424	0.297461307014285	0.303339337986461	0.606678675972921	3.91717976837738	0.9464286	2.633929	0.05315614
Recruitment of signaling proteins to the dystrophin-glycoprotein complex - Channel-mediated water transmembrane movement	Recruitment of signaling proteins to the dystrophin-glycoprotein complex	Channel-mediated water transmembrane movement	All ME and CTs	6.567424	0.581202441434868	0.585892649112881	0.749942590864488	5.21015497609009	0.3428572	1.537143	0.003322259
Recruitment of signaling proteins to the dystrophin-glycoprotein complex - Chemically and physiologically gated channel-mediated sodium transmembrane movement	Recruitment of signaling proteins to the dystrophin-glycoprotein complex	Chemically and physiologically gated channel-mediated sodium transmembrane movement	All ME and CTs	6.567424	0.144469217206746	0.144595467745657	0.363925671629518	4.42945615431757	0.1235955	1.449438	0.02325581
Recruitment of signaling proteins to the dystrophin-glycoprotein complex - Condensin-mediated chromosome condensation	Recruitment of signaling proteins to the dystrophin-glycoprotein complex	Condensin-mediated chromosome condensation	All ME and CTs	6.567424	0.0658013522591983	0.064740494938834	0.278882132044208	3.75489802809193	0	0.9807692	0.04983389
Recruitment of signaling proteins to the dystrophin-glycoprotein complex - Cortical cytoskeleton dynamics	Recruitment of signaling proteins to the dystrophin-glycoprotein complex	Cortical cytoskeleton dynamics	All ME and CTs	6.567424	0.0388171068954769	0.0380166649887685	0.27470106314465	3.76000501148426	0.1612903	2.258065	0.05980067
Recruitment of signaling proteins to the dystrophin-glycoprotein complex - Desmosome organization	Recruitment of signaling proteins to the dystrophin-glycoprotein complex	Desmosome organization	All ME and CTs	6.567424	0.049163954637142	0.0480310019152389	0.239087653978078	2.97660871094951	0.2222222	2.333333	0.04651163
Recruitment of signaling proteins to the dystrophin-glycoprotein complex - Dystrophin or utrophin complex-mediated coupling between cytoskeleton and ECM	Recruitment of signaling proteins to the dystrophin-glycoprotein complex	Dystrophin or utrophin complex-mediated coupling between cytoskeleton and ECM	All ME and CTs	6.567424	0.435623133081267	0.453210062549975	0.622816282277266	5.06180402249223	0.6932516	2.386503	0.003322259
Recruitment of signaling proteins to the dystrophin-glycoprotein complex - Ephrin receptor signaling	Recruitment of signaling proteins to the dystrophin-glycoprotein complex	Ephrin receptor signaling	All ME and CTs	6.567424	0.124526302408229	0.124333887129978	0.320124031231207	3.75156974932299	0.137931	1.218391	0.06312292
Recruitment of signaling proteins to the dystrophin-glycoprotein complex - Excitatory postsynaptic machinery organization	Recruitment of signaling proteins to the dystrophin-glycoprotein complex	Excitatory postsynaptic machinery organization	All ME and CTs	6.567424	0.155239511792277	0.153623889427844	0.358455741998303	4.79450149457162	0.05208333	1.875	0.003322259
Recruitment of signaling proteins to the dystrophin-glycoprotein complex - Generation of electrochemical gradients by Na-K-ATPase	Recruitment of signaling proteins to the dystrophin-glycoprotein complex	Generation of electrochemical gradients by Na-K-ATPase	All ME and CTs	6.567424	0.0871086713807705	0.0885359080010646	0.325115465446532	3.43024555706188	0.09836066	1.459016	0.05980067
Recruitment of signaling proteins to the dystrophin-glycoprotein complex - GPCR desensitization and endocytic adaptor recruitment	Recruitment of signaling proteins to the dystrophin-glycoprotein complex	GPCR desensitization and endocytic adaptor recruitment	All ME and CTs	6.567424	0.0488256032288924	0.048924007528637	0.243532837475882	3.19477743995366	0.3777778	1.488889	0.08637874
Recruitment of signaling proteins to the dystrophin-glycoprotein complex - Hemidesmosome organization	Recruitment of signaling proteins to the dystrophin-glycoprotein complex	Hemidesmosome organization	All ME and CTs	6.567424	0.110026314870501	0.107928555058458	0.291277064254152	3.24749719224796	0.3975904	2.012048	0.06644518
Recruitment of signaling proteins to the dystrophin-glycoprotein complex - Immunoproteasome organization	Recruitment of signaling proteins to the dystrophin-glycoprotein complex	Immunoproteasome organization	All ME and CTs	6.567424	0.22695653775402	0.23212935821033	0.433308135325949	4.36856383172782	0.05833333	1.725	0.03986711
Recruitment of signaling proteins to the dystrophin-glycoprotein complex - Initiation of miRNA- and siRNA-mediated mRNA silencing	Recruitment of signaling proteins to the dystrophin-glycoprotein complex	Initiation of miRNA- and siRNA-mediated mRNA silencing	All ME and CTs	6.567424	0.0191295818421043	0.0181699663823719	0.203503623482565	3.68788488381227	0.3	2.05	0.09966777
Recruitment of signaling proteins to the dystrophin-glycoprotein complex - Initiation of RNA polymerase III-mediated 5S rRNA and tRNA transcription	Recruitment of signaling proteins to the dystrophin-glycoprotein complex	Initiation of RNA polymerase III-mediated 5S rRNA and tRNA transcription	All ME and CTs	6.567424	0.0910539723298309	0.0924279725018788	0.272419287373959	3.30645413050635	0.2368421	1.960526	0.09634551
Recruitment of signaling proteins to the dystrophin-glycoprotein complex - Inositol metabolism and transport	Recruitment of signaling proteins to the dystrophin-glycoprotein complex	Inositol metabolism and transport	All ME and CTs	6.567424	0.144501960665054	0.143605094366993	0.361433046496701	3.45822496177152	0.1235955	1.797753	0.04983389
Recruitment of signaling proteins to the dystrophin-glycoprotein complex - Integrin costamere-mediated coupling between cytoskeleton and ECM	Recruitment of signaling proteins to the dystrophin-glycoprotein complex	Integrin costamere-mediated coupling between cytoskeleton and ECM	All ME and CTs	6.567424	0.40750867932908	0.407837334089731	0.55033471588012	4.60191835610261	0.5	1.909639	0.009966778
Recruitment of signaling proteins to the dystrophin-glycoprotein complex - Integrin-basement membrane interaction and signaling	Recruitment of signaling proteins to the dystrophin-glycoprotein complex	Integrin-basement membrane interaction and signaling	All ME and CTs	6.567424	0.104828983951429	0.100324593681683	0.284464670692367	3.10414978995116	0.3417721	1.810127	0.06312292
Recruitment of signaling proteins to the dystrophin-glycoprotein complex - Lipid droplet biogenesis	Recruitment of signaling proteins to the dystrophin-glycoprotein complex	Lipid droplet biogenesis	All ME and CTs	6.567424	0.0194113869743588	0.0185267865191102	0.18863637183094	3.31818181818182	0	2.181818	0.089701
Recruitment of signaling proteins to the dystrophin-glycoprotein complex - Lipid raft dynamics	Recruitment of signaling proteins to the dystrophin-glycoprotein complex	Lipid raft dynamics	All ME and CTs	6.567424	0.0895628793288284	0.086547215556651	0.276951089781283	3.00793082173106	0.1428571	1.728571	0.0730897
Recruitment of signaling proteins to the dystrophin-glycoprotein complex - Microvillus assembly and organization	Recruitment of signaling proteins to the dystrophin-glycoprotein complex	Microvillus assembly and organization	All ME and CTs	6.567424	0.0570215705556783	0.056846986078134	0.276820106119609	3.23395181859152	0.5	2.652174	0.06976745
Recruitment of signaling proteins to the dystrophin-glycoprotein complex - Neuregulin receptor signaling	Recruitment of signaling proteins to the dystrophin-glycoprotein complex	Neuregulin receptor signaling	All ME and CTs	6.567424	0.174664458488547	0.170662448680424	0.41552596200451	3.9687911206977	0.1304348	1.673913	0.01993356
Recruitment of signaling proteins to the dystrophin-glycoprotein complex - Nodal growth differentiation factor receptor signaling	Recruitment of signaling proteins to the dystrophin-glycoprotein complex	Nodal growth differentiation factor receptor signaling	All ME and CTs	6.567424	0.141813445577652	0.141169614178633	0.359340836091066	3.85996312329038	0.05681818	1.306818	0.06644518
Recruitment of signaling proteins to the dystrophin-glycoprotein complex - Non-canonical WNT receptor signaling	Recruitment of signaling proteins to the dystrophin-glycoprotein complex	Non-canonical WNT receptor signaling	All ME and CTs	6.567424	0.0106284573779229	0.0106730977444772	0.170769563911635	2.92857142857143	0	2.071429	0.06976745
Recruitment of signaling proteins to the dystrophin-glycoprotein complex - Nuclear Drosha-mediated microRNA processing	Recruitment of signaling proteins to the dystrophin-glycoprotein complex	Nuclear Drosha-mediated microRNA processing	All ME and CTs	6.567424	0.0500471448849252	0.0510085470832679	0.238039886388584	3.42280847657178	0	1.833333	0.0564784
Recruitment of signaling proteins to the dystrophin-glycoprotein complex - Nucleosome assembly	Recruitment of signaling proteins to the dystrophin-glycoprotein complex	Nucleosome assembly	All ME and CTs	6.567424	0.0275678811758792	0.0264263902396975	0.197317047123074	3.31629306559901	0	1.766667	0.089701
Recruitment of signaling proteins to the dystrophin-glycoprotein complex - PC, PE, PS and PI biosynthesis	Recruitment of signaling proteins to the dystrophin-glycoprotein complex	PC, PE, PS and PI biosynthesis	All ME and CTs	6.567424	0.0283129173579413	0.0283112340377606	0.181191897841668	2.62713031102659	0.1428571	2.171429	0.06312292
Recruitment of signaling proteins to the dystrophin-glycoprotein complex - Plasmalogen biosynthesis	Recruitment of signaling proteins to the dystrophin-glycoprotein complex	Plasmalogen biosynthesis	All ME and CTs	6.567424	0.113813501093408	0.114488121770243	0.284948214183716	3.45085173940047	0.1333333	1.333333	0.03654485
Recruitment of signaling proteins to the dystrophin-glycoprotein complex - Regulation of pre-mRNA processing by hnRNPs	Recruitment of signaling proteins to the dystrophin-glycoprotein complex	Regulation of pre-mRNA processing by hnRNPs	All ME and CTs	6.567424	0.0188552474826763	0.0208718161082223	0.246067726749568	3.47368421052632	0	1.631579	0.09966777
Recruitment of signaling proteins to the dystrophin-glycoprotein complex - Replication stress-induced slowing of S-phase progression	Recruitment of signaling proteins to the dystrophin-glycoprotein complex	Replication stress-induced slowing of S-phase progression	All ME and CTs	6.567424	0.0124671547831973	0.0124977003091492	0.25449862447722	3.81818181818182	0	0.9090909	0.06312292
Recruitment of signaling proteins to the dystrophin-glycoprotein complex - Stimulus-dependent and constitutive channel-mediated calcium entry	Recruitment of signaling proteins to the dystrophin-glycoprotein complex	Stimulus-dependent and constitutive channel-mediated calcium entry	All ME and CTs	6.567424	0.0650508029990157	0.0639072745641212	0.28069077455614	3.91697344912302	0	1.627451	0.03986711
Recruitment of signaling proteins to the dystrophin-glycoprotein complex - Tandem WH2-domain-mediated actin filament nucleation	Recruitment of signaling proteins to the dystrophin-glycoprotein complex	Tandem WH2-domain-mediated actin filament nucleation	All ME and CTs	6.567424	0.0731511345567524	0.0717657664233917	0.226415939138588	3.02309897449591	0.1549296	1.492958	0.08637874
Recruitment of signaling proteins to the dystrophin-glycoprotein complex - Tight junction organization	Recruitment of signaling proteins to the dystrophin-glycoprotein complex	Tight junction organization	All ME and CTs	6.567424	0.0121931697352464	0.0115544836813649	0.215683695385478	4.11181210460982	0	2.166667	0.08637874
Recruitment of signaling proteins to the dystrophin-glycoprotein complex - Toll-like receptor signaling	Recruitment of signaling proteins to the dystrophin-glycoprotein complex	Toll-like receptor signaling	All ME and CTs	6.567424	0.0266816631363559	0.0260409254647689	0.188166687229298	3.07904692194526	0	1.322581	0.08305648
Recruitment of signaling proteins to the dystrophin-glycoprotein complex - Transcriptional control of myofibrillogenesis	Recruitment of signaling proteins to the dystrophin-glycoprotein complex	Transcriptional control of myofibrillogenesis	All ME and CTs	6.567424	0.0754722442073362	0.0742412385388075	0.263968848137982	3.19932419866872	0.1587302	1.444444	0.06644518
Recruitment of signaling proteins to the dystrophin-glycoprotein complex - Upstream regulation of lamellipodium dynamics	Recruitment of signaling proteins to the dystrophin-glycoprotein complex	Upstream regulation of lamellipodium dynamics	All ME and CTs	6.567424	0.0362557447530189	0.0346159784978504	0.215388310653291	3.20401419344593	0	1.527778	0.09634551
Recruitment of signaling proteins to the dystrophin-glycoprotein complex - Z-disc organization	Recruitment of signaling proteins to the dystrophin-glycoprotein complex	Z-disc organization	All ME and CTs	6.567424	0.0779620665048166	0.078249515037469	0.292131522806551	3.81536715637335	0.3	1.666667	0.09634551
Recycling endosome dynamics - Actin biosynthesis and recycling	Recycling endosome dynamics	Actin biosynthesis and recycling	All ME and CTs	5.686424	0.221760740541192	0.211024254888121	0.633072764664362	3.29367786161434	0	2.25	0.03654485
Recycling endosome dynamics - Acyl CoA hydrolysis	Recycling endosome dynamics	Acyl CoA hydrolysis	All ME and CTs	5.686424	0.0660131266582493	0.0628188621114964	0.251275448445985	4.66666666666667	0	0	0.09302326
Recycling endosome dynamics - Bridge-mediated phospholipid transfer at organelle contact sites	Recycling endosome dynamics	Bridge-mediated phospholipid transfer at organelle contact sites	All ME and CTs	5.686424	0.324841685522584	0.315202941198735	0.472804411798102	4.44208384617629	0	1.25	0.01328904
Recycling endosome dynamics - Cellular uptake and export of free and transferrin-bound iron	Recycling endosome dynamics	Cellular uptake and export of free and transferrin-bound iron	All ME and CTs	5.686424	0.158493268120111	0.156949578801107	0.627798315204427	3.69922294054438	0	1.666667	0.003322259
Recycling endosome dynamics - Centrosomal distal appendage organization for ciliogenesis	Recycling endosome dynamics	Centrosomal distal appendage organization for ciliogenesis	All ME and CTs	5.686424	0.13087530022087	0.126438326734921	0.303451984163811	4.2580828414151	0	1	0.02325581
Recycling endosome dynamics - Centrosomal subdistal appendage organization for microtubule anchoring	Recycling endosome dynamics	Centrosomal subdistal appendage organization for microtubule anchoring	All ME and CTs	5.686424	0.0494345535892498	0.0486100331955367	0.194440132782147	3.11478366079454	0	1.666667	0.07641196
Recycling endosome dynamics - Chemically and physiologically gated channel-mediated sodium transmembrane movement	Recycling endosome dynamics	Chemically and physiologically gated channel-mediated sodium transmembrane movement	All ME and CTs	5.686424	0.0732543968903457	0.0697203967942964	0.418322380765779	5.5	0	2.5	0.04651163
Recycling endosome dynamics - Clathrin-mediated endosomal vesicle biogenesis for retrograde transport to the TGN	Recycling endosome dynamics	Clathrin-mediated endosomal vesicle biogenesis for retrograde transport to the TGN	All ME and CTs	5.686424	0.375694688539088	0.360491251962068	0.720982503924136	4.86801596060674	0	2.5	0.009966778
Recycling endosome dynamics - Clathrin-mediated vesicle traffic from TGN to endosomal lysosomal system	Recycling endosome dynamics	Clathrin-mediated vesicle traffic from TGN to endosomal lysosomal system	All ME and CTs	5.686424	0.0355917259709695	0.042821223481797	0.171284893927188	3.33333333333333	0	2.666667	0.04318937
Recycling endosome dynamics - Early endocytic vesicle and endosome fusion	Recycling endosome dynamics	Early endocytic vesicle and endosome fusion	All ME and CTs	5.686424	0.213442618993415	0.244665073494278	0.587196176386268	4.52192246444843	0	3	0.01661129
Recycling endosome dynamics - Early endocytic vesicle and endosome tethering	Recycling endosome dynamics	Early endocytic vesicle and endosome tethering	All ME and CTs	5.686424	0.101598525315554	0.12361025037502	0.370830751125059	4.5	0	1.75	0.04983389
Recycling endosome dynamics - Early endosome dynamics	Recycling endosome dynamics	Early endosome dynamics	All ME and CTs	5.686424	0.0443425722458729	0.0422006392804058	0.168802557121623	4	0	2.333333	0.01661129
Recycling endosome dynamics - Endosomal sorting for retrograde clathrin-independent transport to the TGN	Recycling endosome dynamics	Endosomal sorting for retrograde clathrin-independent transport to the TGN	All ME and CTs	5.686424	0.100038586078872	0.100979704874037	0.24235129169769	4	0	2.8	0.01993356
Recycling endosome dynamics - Eukaryotic intraflagellar transport	Recycling endosome dynamics	Eukaryotic intraflagellar transport	All ME and CTs	5.686424	0.00355457144733734	0.00338363813114071	0.0406036575736885	1	0	1	0.05315614
Recycling endosome dynamics - Exosome secretion	Recycling endosome dynamics	Exosome secretion	All ME and CTs	5.686424	0.287669716473901	0.281880315531136	0.563760631062272	4.76740928353528	0	1.666667	0.03322259
Recycling endosome dynamics - Fatty acid activation	Recycling endosome dynamics	Fatty acid activation	All ME and CTs	5.686424	0.040876144203389	0.0394661627575297	0.236796976545178	4	0	2.5	0.0730897
Recycling endosome dynamics - Fusion of autophagosomes with lysosomes	Recycling endosome dynamics	Fusion of autophagosomes with lysosomes	All ME and CTs	5.686424	0.139060969529867	0.133777250478446	0.321065401148269	4.22417859772431	0	1.4	0.03986711
Recycling endosome dynamics - Glycerol-3-phosphate pathway	Recycling endosome dynamics	Glycerol-3-phosphate pathway	All ME and CTs	5.686424	0.282314590584495	0.275836403884277	0.47286240665876	4.75605600400251	0	1.857143	0.009966778
Recycling endosome dynamics - Inositol metabolism and transport	Recycling endosome dynamics	Inositol metabolism and transport	All ME and CTs	5.686424	0.133773772883154	0.128963095596729	0.309511429432149	3.15198415676378	1.2	3.4	0.05980067
Recycling endosome dynamics - Intercellular bridge abscission	Recycling endosome dynamics	Intercellular bridge abscission	All ME and CTs	5.686424	0.0665996519583957	0.0903090752165242	0.541854451299145	5	0	2	0.02990033
Recycling endosome dynamics - Microtubule assistance of vesicle traffic between Golgi and ER	Recycling endosome dynamics	Microtubule assistance of vesicle traffic between Golgi and ER	All ME and CTs	5.686424	0.366100474808315	0.382179494980167	0.41692308543291	4.5910338223116	0	0.9090909	0.02325581
Recycling endosome dynamics - Microtubule-based anterograde organelle and vesicle transport	Recycling endosome dynamics	Microtubule-based anterograde organelle and vesicle transport	All ME and CTs	5.686424	0.143105230215854	0.141558872249643	0.242672352427959	4.14285714285714	0	1.142857	0.009966778
Recycling endosome dynamics - Microtubule-based retrograde vesicle and organelle transport	Recycling endosome dynamics	Microtubule-based retrograde vesicle and organelle transport	All ME and CTs	5.686424	0.0576160686631972	0.0563125288614154	0.225250115445662	3.66666666666667	0	1.666667	0.03322259
Recycling endosome dynamics - Mitochondrial coupling to microtubule transport system	Recycling endosome dynamics	Mitochondrial coupling to microtubule transport system	All ME and CTs	5.686424	0.0337239148846807	0.0326840081010021	0.196104048606013	3	0	2.5	0.089701
Recycling endosome dynamics - Mitochondrial fission	Recycling endosome dynamics	Mitochondrial fission	All ME and CTs	5.686424	0.106125506315209	0.102779806365698	0.205559612731396	4	0	2	0.02990033
Recycling endosome dynamics - Okazaki-fragment maturation and DNA synthesis during NER, MMR, BER and HR	Recycling endosome dynamics	Okazaki-fragment maturation and DNA synthesis during NER, MMR, BER and HR	All ME and CTs	5.686424	0.0647593529985375	0.0626219248608427	0.375731549165056	6	0	0	0.03986711
Recycling endosome dynamics - Pentose phosphate pathway	Recycling endosome dynamics	Pentose phosphate pathway	All ME and CTs	5.686424	0.0542135752100101	0.0531842305476978	0.319105383286187	5	0	1.5	0.08305648
Recycling endosome dynamics - Phospholipid scrambling across membrane leaflets	Recycling endosome dynamics	Phospholipid scrambling across membrane leaflets	All ME and CTs	5.686424	0.0285842992755992	0.0272000024499015	0.326400029398818	2.58721957767303	0	3	0.09302326
Recycling endosome dynamics - Phospholipid translocation from outer to inner membrane leaflets	Recycling endosome dynamics	Phospholipid translocation from outer to inner membrane leaflets	All ME and CTs	5.686424	0.181487998448516	0.172721532821342	0.414531678771221	5.02001529360964	0	0.4	0.02325581
Recycling endosome dynamics - Protein import across and into outer mitochondrial membrane	Recycling endosome dynamics	Protein import across and into outer mitochondrial membrane	All ME and CTs	5.686424	0.0571728386454707	0.0547505538187466	0.16425166145624	3.25	0	2.75	0.06644518
Recycling endosome dynamics - Rab1 activation in cis-Golgi vesicle tethering and autophagosome biogenesis	Recycling endosome dynamics	Rab1 activation in cis-Golgi vesicle tethering and autophagosome biogenesis	All ME and CTs	5.686424	0.0466319794883164	0.0443746505025513	0.177498602010205	2.83234354997081	0	0.3333333	0.0564784
Recycling endosome dynamics - Shuttle-mediated phospholipid transport	Recycling endosome dynamics	Shuttle-mediated phospholipid transport	All ME and CTs	5.686424	0.275290415166044	0.276387977752635	0.663331146606324	5.33729810236156	0	2.8	0.01328904
Recycling endosome dynamics - Tetraspanin-enriched microdomain dynamics	Recycling endosome dynamics	Tetraspanin-enriched microdomain dynamics	All ME and CTs	5.686424	0.042006654274948	0.0407698941146887	0.244619364688132	4	0	1.5	0.08305648
Recycling endosome dynamics - Vesicle biogenesis at cis-Golgi	Recycling endosome dynamics	Vesicle biogenesis at cis-Golgi	All ME and CTs	5.686424	0.0242115885747111	0.0230447604810743	0.138268562886446	1.5	0	1.5	0.06976745
Recycling endosome dynamics - Vesicle fusion with plasma membrane	Recycling endosome dynamics	Vesicle fusion with plasma membrane	All ME and CTs	5.686424	0.0368262168155178	0.0350464810993989	0.420557773192787	3.60646764245834	0	0	0.01661129
Recycling endosome dynamics - Vesicle tethering at plasma membrane	Recycling endosome dynamics	Vesicle tethering at plasma membrane	All ME and CTs	5.686424	0.0435241018587889	0.0419752309569186	0.167900923827674	2.0664319608802	0	1	0.089701
Recycling endosome dynamics - Vesicle trafficking involved in biogenesis of lysosome-related organelles	Recycling endosome dynamics	Vesicle trafficking involved in biogenesis of lysosome-related organelles	All ME and CTs	5.686424	0.0354408153167217	0.0337235148831385	0.202341089298831	3	0	2	0.01993356
Regulation of actin dynamics during macropinocytosis - Abscission checkpoint	Regulation of actin dynamics during macropinocytosis	Abscission checkpoint	All ME and CTs	6.128281	0.0194176893680897	0.0186577004814313	0.186577004814313	2.93418523220618	0	1.538462	0.09966777
Regulation of actin dynamics during macropinocytosis - Actin filament branching	Regulation of actin dynamics during macropinocytosis	Actin filament branching	All ME and CTs	6.128281	0.037142164920725	0.0356489770116036	0.356489770116036	4.20028744431999	0	2.846154	0.03654485
Regulation of actin dynamics during macropinocytosis - Canonical WNT receptor signaling	Regulation of actin dynamics during macropinocytosis	Canonical WNT receptor signaling	All ME and CTs	6.128281	0.00308288742357475	0.00293209750712394	0.381172675926112	5	0	0	0.02990033
Regulation of actin dynamics during macropinocytosis - Cell polarity establishment	Regulation of actin dynamics during macropinocytosis	Cell polarity establishment	All ME and CTs	6.128281	0.0320054535360456	0.0308054656700622	0.210774238795163	3.18155361535341	0	2.631579	0.04983389
Regulation of actin dynamics during macropinocytosis - Clathrin-mediated endocytosis	Regulation of actin dynamics during macropinocytosis	Clathrin-mediated endocytosis	All ME and CTs	6.128281	0.00906068344554816	0.00915321413399362	0.237983567483834	3.6	0	2	0.01993356
Regulation of actin dynamics during macropinocytosis - Clathrin-mediated endosomal vesicle biogenesis for retrograde transport to the TGN	Regulation of actin dynamics during macropinocytosis	Clathrin-mediated endosomal vesicle biogenesis for retrograde transport to the TGN	All ME and CTs	6.128281	0.135010938437221	0.13150625683897	0.29992655068537	4.02336483160463	0.2807018	2.280702	0.03654485
Regulation of actin dynamics during macropinocytosis - Clathrin-mediated vesicle traffic from TGN to endosomal lysosomal system	Regulation of actin dynamics during macropinocytosis	Clathrin-mediated vesicle traffic from TGN to endosomal lysosomal system	All ME and CTs	6.128281	0.0597144069735078	0.057724036964589	0.234503900168643	3.6875	0	2.5625	0.02990033
Regulation of actin dynamics during macropinocytosis - Common gamma chain family receptor signaling	Regulation of actin dynamics during macropinocytosis	Common gamma chain family receptor signaling	All ME and CTs	6.128281	0.0708188091923906	0.0698739775654269	0.378484045146062	3.18611155832427	0.7916667	2.375	0.09302326
Regulation of actin dynamics during macropinocytosis - Contractile ring assembly and constriction	Regulation of actin dynamics during macropinocytosis	Contractile ring assembly and constriction	All ME and CTs	6.128281	0.182637531295095	0.182149059867141	0.369990277855131	3.94164099125966	0.171875	1.796875	0.01661129
Regulation of actin dynamics during macropinocytosis - Cortical cytoskeleton dynamics	Regulation of actin dynamics during macropinocytosis	Cortical cytoskeleton dynamics	All ME and CTs	6.128281	0.0182916660938886	0.0173943149388754	0.226126094205381	4.2	0	2.3	0.0564784
Regulation of actin dynamics during macropinocytosis - C-type lectin receptor signaling	Regulation of actin dynamics during macropinocytosis	C-type lectin receptor signaling	All ME and CTs	6.128281	0.193824117037769	0.193789536003041	0.426993892888056	4.08597054955682	0.4576271	1.813559	0.02990033
Regulation of actin dynamics during macropinocytosis - Ephrin receptor signaling	Regulation of actin dynamics during macropinocytosis	Ephrin receptor signaling	All ME and CTs	6.128281	0.0619874782855828	0.0624059176592478	0.30047293687786	3.29868265542925	0	0.962963	0.06312292
Regulation of actin dynamics during macropinocytosis - Filopodium assembly, organization and upstream regulation	Regulation of actin dynamics during macropinocytosis	Filopodium assembly, organization and upstream regulation	All ME and CTs	6.128281	0.0255863491647428	0.0263617889486826	0.180370134912039	3.52631578947368	0	2.210526	0.06644518
Regulation of actin dynamics during macropinocytosis - Formin-mediated linear actin filament nucleation and elongation	Regulation of actin dynamics during macropinocytosis	Formin-mediated linear actin filament nucleation and elongation	All ME and CTs	6.128281	0.150486057409314	0.160979160650239	0.354699845500527	4.3246821655212	0.08474576	1.677966	0.01328904
Regulation of actin dynamics during macropinocytosis - G protein regulated RHO signaling cascade	Regulation of actin dynamics during macropinocytosis	G protein regulated RHO signaling cascade	All ME and CTs	6.128281	0.120539965769474	0.118339137158075	0.327321017671272	4.20084726809877	0.2340426	1.787234	0.01993356
Regulation of actin dynamics during macropinocytosis - Initiation of phagocytosis via Ig receptors	Regulation of actin dynamics during macropinocytosis	Initiation of phagocytosis via Ig receptors	All ME and CTs	6.128281	0.116784892065594	0.12184651453359	0.352001041985927	4.06682195058172	0.5777778	2.444444	0.01328904
Regulation of actin dynamics during macropinocytosis - Inositol metabolism and transport	Regulation of actin dynamics during macropinocytosis	Inositol metabolism and transport	All ME and CTs	6.128281	0.314697763658564	0.316479890582922	0.442391244900859	4.06684293246918	0.3763441	2.010753	0.006644518
Regulation of actin dynamics during macropinocytosis - Intercellular bridge abscission	Regulation of actin dynamics during macropinocytosis	Intercellular bridge abscission	All ME and CTs	6.128281	0.040339000605207	0.0435366146632414	0.297882100327441	4.57894736842105	0	2.210526	0.02325581
Regulation of actin dynamics during macropinocytosis - Intercellular bridge and midbody assembly and organization	Regulation of actin dynamics during macropinocytosis	Intercellular bridge and midbody assembly and organization	All ME and CTs	6.128281	0.0566984476614165	0.0558105962519254	0.201538264243064	3.16962619060649	0.1388889	1.861111	0.07641196
Regulation of actin dynamics during macropinocytosis - Lipid raft dynamics	Regulation of actin dynamics during macropinocytosis	Lipid raft dynamics	All ME and CTs	6.128281	0.247312694421913	0.240495591007407	0.416859024412839	4.35049329225341	0.1466667	1.773333	0.01993356
Regulation of actin dynamics during macropinocytosis - Mitochondrial fission	Regulation of actin dynamics during macropinocytosis	Mitochondrial fission	All ME and CTs	6.128281	0.0451154471385999	0.0448013002221887	0.224006501110944	3.33272384602219	0	1.807692	0.07641196
Regulation of actin dynamics during macropinocytosis - Multivesicular body dynamics	Regulation of actin dynamics during macropinocytosis	Multivesicular body dynamics	All ME and CTs	6.128281	0.00184395093241741	0.00351381723430073	0.456796240459095	3	0	1	0.09302326
Regulation of actin dynamics during macropinocytosis - Non-vesicular ceramide transport	Regulation of actin dynamics during macropinocytosis	Non-vesicular ceramide transport	All ME and CTs	6.128281	0.237004791735561	0.236973035670993	0.416303981584177	3.93141829885587	0.7027027	2.135135	0.03654485
Regulation of actin dynamics during macropinocytosis - Prostanoid synthesis from arachidonic acid	Regulation of actin dynamics during macropinocytosis	Prostanoid synthesis from arachidonic acid	All ME and CTs	6.128281	0.133822416970222	0.138104030920939	0.352029882739649	3.8840737560733	0.2156863	1.882353	0.05315614
Regulation of actin dynamics during macropinocytosis - Proteasome assembly	Regulation of actin dynamics during macropinocytosis	Proteasome assembly	All ME and CTs	6.128281	0.0916587941905154	0.0901300996318473	0.27248634772419	2.93770224237117	0.4883721	1.837209	0.03986711
Regulation of actin dynamics during macropinocytosis - Protein farnesylation and geranylgeranylation	Regulation of actin dynamics during macropinocytosis	Protein farnesylation and geranylgeranylation	All ME and CTs	6.128281	0.158856687712485	0.158638615294022	0.361807368214436	4.17701986153338	0.0877193	1.526316	0.02325581
Regulation of actin dynamics during macropinocytosis - RHOA RAC1 CDC42 signaling pathway	Regulation of actin dynamics during macropinocytosis	RHOA RAC1 CDC42 signaling pathway	All ME and CTs	6.128281	0.0083251459167149	0.00877380183276058	0.162942034036982	2.71428571428571	0	1.857143	0.02657807
Regulation of actin dynamics during macropinocytosis - Scavenger receptor-mediated initiation of cargo uptake	Regulation of actin dynamics during macropinocytosis	Scavenger receptor-mediated initiation of cargo uptake	All ME and CTs	6.128281	0.0639241403149055	0.0617623953861685	0.297374496303774	3.84526798330652	0.7037037	1.888889	0.04983389
Regulation of actin dynamics during macropinocytosis - Semaphorin presentation on cell surface	Regulation of actin dynamics during macropinocytosis	Semaphorin presentation on cell surface	All ME and CTs	6.128281	0.0255349368866813	0.0251887544403492	0.204658629827837	3.0753675687244	0	1.6875	0.08637874
Regulation of actin dynamics during macropinocytosis - Semaphorin receptor signaling	Regulation of actin dynamics during macropinocytosis	Semaphorin receptor signaling	All ME and CTs	6.128281	0.037912034445226	0.0385241233042771	0.200325441182241	3.44	0	2.12	0.089701
Regulation of actin dynamics during macropinocytosis - Sphingomyelin biosynthesis from ceramide	Regulation of actin dynamics during macropinocytosis	Sphingomyelin biosynthesis from ceramide	All ME and CTs	6.128281	0.132423181457006	0.132188980397231	0.301483639502457	3.4917550808995	0.3157895	1.298246	0.06644518
Regulation of actin dynamics during macropinocytosis - Stress fiber assembly, organization and upstream regulation	Regulation of actin dynamics during macropinocytosis	Stress fiber assembly, organization and upstream regulation	All ME and CTs	6.128281	0.0637188091351215	0.0615393311051521	0.285718322988206	3.48364025587229	0	2.107143	0.03654485
Regulation of actin dynamics during macropinocytosis - Syndecan receptor signaling	Regulation of actin dynamics during macropinocytosis	Syndecan receptor signaling	All ME and CTs	6.128281	0.0815572402034621	0.080234846342384	0.248345952964522	3.15194210510974	0.2380952	1.714286	0.09634551
Regulation of actin dynamics during macropinocytosis - Synthesis of secreted WNT signaling modulators	Regulation of actin dynamics during macropinocytosis	Synthesis of secreted WNT signaling modulators	All ME and CTs	6.128281	0.245930727133635	0.245605891280944	0.506805807405123	3.48942281326368	0.9365079	2.174603	0.03654485
Regulation of actin dynamics during macropinocytosis - Tandem WH2-domain-mediated actin filament nucleation	Regulation of actin dynamics during macropinocytosis	Tandem WH2-domain-mediated actin filament nucleation	All ME and CTs	6.128281	0.417944386891429	0.418764506884803	0.523455633606004	4.77389912496948	0.5	1.5	0.009966778
Regulation of actin dynamics during macropinocytosis - Upstream regulation of contractile ring	Regulation of actin dynamics during macropinocytosis	Upstream regulation of contractile ring	All ME and CTs	6.128281	0.298759484883713	0.293320036784926	0.448607115082827	4.34687960475096	0.2470588	1.376471	0.009966778
Regulation of actin dynamics during macropinocytosis - Upstream regulation of lamellipodium dynamics	Regulation of actin dynamics during macropinocytosis	Upstream regulation of lamellipodium dynamics	All ME and CTs	6.128281	0.207262183286078	0.209250800522365	0.431787366157261	4.41754462965323	0.3174603	2.253968	0.009966778
Regulation of coagulation cascade - Activation of pro-MMPs	Regulation of coagulation cascade	Activation of pro-MMPs	All ME and CTs	6.205842	0.198143753850483	0.197184969773166	0.406541851260724	4.07344962838796	0.7407407	2.506173	0.02657807
Regulation of coagulation cascade - Biosynthesis and Golgi import of UDP-activated sugars for glycan synthesis	Regulation of coagulation cascade	Biosynthesis and Golgi import of UDP-activated sugars for glycan synthesis	All ME and CTs	6.205842	0.020312664268774	0.0198329211176945	0.174320938244999	2.65262313903463	0	2.210526	0.08637874
Regulation of coagulation cascade - Biosynthesis of the glycosaminoglycan-protein linkage region	Regulation of coagulation cascade	Biosynthesis of the glycosaminoglycan-protein linkage region	All ME and CTs	6.205842	0.167723787216886	0.170889931041887	0.365879724153784	4.18399021356234	0.08974359	1.269231	0.02990033
Regulation of coagulation cascade - Carrier-mediated potassium transmembrane transport	Regulation of coagulation cascade	Carrier-mediated potassium transmembrane transport	All ME and CTs	6.205842	0.0672948328940362	0.0670901628577409	0.254637663573698	2.69057324700326	0	1.204545	0.09302326
Regulation of coagulation cascade - Channel-mediated water transmembrane movement	Regulation of coagulation cascade	Channel-mediated water transmembrane movement	All ME and CTs	6.205842	0.106525524670118	0.105179677373559	0.302844933127316	3.15816687252297	0.2931035	2.12069	0.06976745
Regulation of coagulation cascade - Cholesterol-sensitive control of SREBP activation	Regulation of coagulation cascade	Cholesterol-sensitive control of SREBP activation	All ME and CTs	6.205842	0.213225241265264	0.212103000405464	0.365167021316624	4.25237545628112	0.1134021	1.371134	0.01661129
Regulation of coagulation cascade - Chondroitin sulfate and dermatan sulfate chain biosynthesis	Regulation of coagulation cascade	Chondroitin sulfate and dermatan sulfate chain biosynthesis	All ME and CTs	6.205842	0.0236027747035489	0.0229080196366512	0.255042618621383	4.26666666666667	0	1.333333	0.07973422
Regulation of coagulation cascade - Classical complement pathway	Regulation of coagulation cascade	Classical complement pathway	All ME and CTs	6.205842	0.320828070558045	0.318758377944695	0.537703526431961	4.41327759158233	0.6666667	2.30303	0.01328904
Regulation of coagulation cascade - Coagulation cascade	Regulation of coagulation cascade	Coagulation cascade	All ME and CTs	6.205842	0.110851108349323	0.112771777890848	0.324704946685718	3.42014975514748	0.7758621	2.586207	0.03654485
Regulation of coagulation cascade - Collagen fiber crosslinking	Regulation of coagulation cascade	Collagen fiber crosslinking	All ME and CTs	6.205842	0.0486715737558679	0.0496621789781137	0.230377330259583	3.28233534439821	0	1.472222	0.05980067
Regulation of coagulation cascade - Endosomal sorting for retrograde clathrin-independent transport to the TGN	Regulation of coagulation cascade	Endosomal sorting for retrograde clathrin-independent transport to the TGN	All ME and CTs	6.205842	0.0545575781127058	0.0538971771461601	0.243265637389425	3.27192456554196	0.1351351	2.27027	0.0730897
Regulation of coagulation cascade - Fibrinolysis	Regulation of coagulation cascade	Fibrinolysis	All ME and CTs	6.205842	0.20721923396809	0.203939008752889	0.370193635453613	3.64276703078191	1.836957	3.826087	0.03322259
Regulation of coagulation cascade - Generation of electrochemical gradients by Na-K-ATPase	Regulation of coagulation cascade	Generation of electrochemical gradients by Na-K-ATPase	All ME and CTs	6.205842	0.0478072606133783	0.0474415529801576	0.233021745520186	2.79213094049237	0.5588235	1.441176	0.09634551
Regulation of coagulation cascade - Heparin and heparan sulfate chain biosynthesis	Regulation of coagulation cascade	Heparin and heparan sulfate chain biosynthesis	All ME and CTs	6.205842	0.182443350658095	0.183810841665031	0.365433459024525	4.56011516514859	0.08333334	1.464286	0.02657807
Regulation of coagulation cascade - Inhibition of fibrinolysis	Regulation of coagulation cascade	Inhibition of fibrinolysis	All ME and CTs	6.205842	0.340221540994133	0.344636114014623	0.53290954667076	4.1193716755855	0.6481481	2.37963	0.02990033
Regulation of coagulation cascade - Interaction of integrin with complement and coagulation factors	Regulation of coagulation cascade	Interaction of integrin with complement and coagulation factors	All ME and CTs	6.205842	0.107182999780806	0.105619719432105	0.293974885752693	3.17849120309889	0.2166667	1.95	0.05980067
Regulation of coagulation cascade - Intracellular triacylglycerol mobilization	Regulation of coagulation cascade	Intracellular triacylglycerol mobilization	All ME and CTs	6.205842	0.226656455757854	0.232201012336803	0.416963108174689	4.12864166350711	0.3978495	1.666667	0.03654485
Regulation of coagulation cascade - Lectin complement pathway	Regulation of coagulation cascade	Lectin complement pathway	All ME and CTs	6.205842	0.0991634236558281	0.0985141973504351	0.269702802582339	3.30615270342577	0.8196721	2.639344	0.06312292
Regulation of coagulation cascade - Lysine metabolism	Regulation of coagulation cascade	Lysine metabolism	All ME and CTs	6.205842	0.211500476575853	0.21107059436356	0.391653213985716	3.97994954685683	0.5222222	2.622222	0.01661129
Regulation of coagulation cascade - Lysosomal degradation of gangliosides to ceramide	Regulation of coagulation cascade	Lysosomal degradation of gangliosides to ceramide	All ME and CTs	6.205842	0.32314766630932	0.328318048667038	0.503019395664177	4.38627816801352	0.5137615	2.082569	0.01661129
Regulation of coagulation cascade - Mitochondrial ATP-synthesis coupled to proton gradient	Regulation of coagulation cascade	Mitochondrial ATP-synthesis coupled to proton gradient	All ME and CTs	6.205842	0.050155798964137	0.0496546890804581	0.259135408638641	3.70462670795458	0	1.6875	0.06644518
Regulation of coagulation cascade - Mitoribosome assembly and maturation	Regulation of coagulation cascade	Mitoribosome assembly and maturation	All ME and CTs	6.205842	0.477731506218808	0.482728034378984	0.601608818964853	4.91113563297832	0.3283582	1.716418	0.003322259
Regulation of coagulation cascade - Phospholipid translocation from outer to inner membrane leaflets	Regulation of coagulation cascade	Phospholipid translocation from outer to inner membrane leaflets	All ME and CTs	6.205842	0.133451678980824	0.130942659257196	0.347101969777012	4.39466570829121	0	1.84127	0.01661129
Regulation of coagulation cascade - Proline metabolism	Regulation of coagulation cascade	Proline metabolism	All ME and CTs	6.205842	0.108087770746005	0.107640973148527	0.304678686708543	2.97363937808424	0.6440678	1.745763	0.04983389
Regulation of coagulation cascade - Proteolysis of basement membrane	Regulation of coagulation cascade	Proteolysis of basement membrane	All ME and CTs	6.205842	0.0715289168322762	0.0722566233271388	0.280624560363539	3.2320865431743	0.255814	1.813954	0.04983389
Regulation of coagulation cascade - Proteolysis of matricellular proteins	Regulation of coagulation cascade	Proteolysis of matricellular proteins	All ME and CTs	6.205842	0.0378041328576815	0.0407654374634157	0.295992524190888	3.46708670765012	0.2173913	2.173913	0.08637874
Regulation of coagulation cascade - Regulation of nuclear and cytoplasmic mRNA fate by the exon junction complex	Regulation of coagulation cascade	Regulation of nuclear and cytoplasmic mRNA fate by the exon junction complex	All ME and CTs	6.205842	0.0190035000181535	0.0214846914761084	0.179397173825505	3.1	0	1.7	0.08637874
Regulation of coagulation cascade - Upstream regulation of lamellipodium dynamics	Regulation of coagulation cascade	Upstream regulation of lamellipodium dynamics	All ME and CTs	6.205842	0.0446043144142122	0.0437651292191214	0.270695428873825	4.01235686147883	0.2222222	1.666667	0.08637874
Regulation of coagulation cascade - Vesicle biogenesis at ER membrane	Regulation of coagulation cascade	Vesicle biogenesis at ER membrane	All ME and CTs	6.205842	0.0205028606589046	0.0213847979801467	0.297605105223708	3.85473956674768	0	1.416667	0.09634551
Regulation of coagulation cascade - Viral RNA-activated RIG-I-like signaling	Regulation of coagulation cascade	Viral RNA-activated RIG-I-like signaling	All ME and CTs	6.205842	0.0223160360979215	0.0222380139257506	0.195460438189492	2.94191665659853	0	1.578947	0.07641196
Regulation of G-protein signaling by beta and gamma subunits - Abscission checkpoint	Regulation of G-protein signaling by beta and gamma subunits	Abscission checkpoint	All ME and CTs	6.262406	0.0128130327303217	0.013702528145006	0.237510487846771	3.5	0	2	0.09966777
Regulation of G-protein signaling by beta and gamma subunits - Actin filament capping	Regulation of G-protein signaling by beta and gamma subunits	Actin filament capping	All ME and CTs	6.262406	0.0158461870791798	0.0172670779302879	0.224472013093742	3.125	0	1.375	0.09966777
Regulation of G-protein signaling by beta and gamma subunits - Adherens junction organization	Regulation of G-protein signaling by beta and gamma subunits	Adherens junction organization	All ME and CTs	6.262406	0.0099234643431811	0.0108488411887995	0.16118278337645	3	0	1.571429	0.06976745
Regulation of G-protein signaling by beta and gamma subunits - Adrenergic receptor signaling	Regulation of G-protein signaling by beta and gamma subunits	Adrenergic receptor signaling	All ME and CTs	6.262406	0.372888803773192	0.366640111599527	0.552616979802186	4.57560044872771	0.6521739	1.710145	0.006644518
Regulation of G-protein signaling by beta and gamma subunits - Calcineurin-NFAT signaling pathway	Regulation of G-protein signaling by beta and gamma subunits	Calcineurin-NFAT signaling pathway	All ME and CTs	6.262406	0.0808503905083397	0.0817445943322191	0.250042288545611	3.70105640288957	0.1176471	1.5	0.05315614
Regulation of G-protein signaling by beta and gamma subunits - Catecholamine metabolism	Regulation of G-protein signaling by beta and gamma subunits	Catecholamine metabolism	All ME and CTs	6.262406	0.403635638216353	0.39065431417634	0.615576495065748	4.56777135216552	0.1969697	1.621212	0.03654485
Regulation of G-protein signaling by beta and gamma subunits - Cellular uptake and efflux of free cholesterol	Regulation of G-protein signaling by beta and gamma subunits	Cellular uptake and efflux of free cholesterol	All ME and CTs	6.262406	0.167721490183116	0.16885813520438	0.344338158063833	3.78742633457746	0.4901961	1.27451	0.05315614
Regulation of G-protein signaling by beta and gamma subunits - Ceramide biosynthesis	Regulation of G-protein signaling by beta and gamma subunits	Ceramide biosynthesis	All ME and CTs	6.262406	0.064102249120347	0.0647680020498504	0.292864009268889	4.61759591323895	0	2.478261	0.02325581
Regulation of G-protein signaling by beta and gamma subunits - Contractile ring assembly and constriction	Regulation of G-protein signaling by beta and gamma subunits	Contractile ring assembly and constriction	All ME and CTs	6.262406	0.134666747334116	0.14165409645926	0.368300650794076	3.34383980498481	0.5	2.25	0.06312292
Regulation of G-protein signaling by beta and gamma subunits - COP9 signalosome-mediated regulation of cullin-RING ubiquitin ligases	Regulation of G-protein signaling by beta and gamma subunits	COP9 signalosome-mediated regulation of cullin-RING ubiquitin ligases	All ME and CTs	6.262406	0.080305885491607	0.0797387342846612	0.259150886425149	3.58594966313861	0.1875	2.09375	0.04651163
Regulation of G-protein signaling by beta and gamma subunits - Cortical cytoskeleton dynamics	Regulation of G-protein signaling by beta and gamma subunits	Cortical cytoskeleton dynamics	All ME and CTs	6.262406	0.0742690374351702	0.0794085342979699	0.375385798499494	3.86204545906556	0	2.772727	0.03322259
Regulation of G-protein signaling by beta and gamma subunits - Desmosome organization	Regulation of G-protein signaling by beta and gamma subunits	Desmosome organization	All ME and CTs	6.262406	0.0463279428813685	0.0454025262264842	0.295116420472147	3.70318314853997	0.3125	2.3125	0.0730897
Regulation of G-protein signaling by beta and gamma subunits - Ephrin receptor signaling	Regulation of G-protein signaling by beta and gamma subunits	Ephrin receptor signaling	All ME and CTs	6.262406	0.0537152200511423	0.0522232476590888	0.258629416978344	3.84487397390887	0	1.047619	0.08305648
Regulation of G-protein signaling by beta and gamma subunits - ER unfolded protein response pathway	Regulation of G-protein signaling by beta and gamma subunits	ER unfolded protein response pathway	All ME and CTs	6.262406	0.0694568092653268	0.0698654608653482	0.279461843461393	3.5579269650456	0	1.884615	0.05980067
Regulation of G-protein signaling by beta and gamma subunits - Eukaryotic kinetochore assembly	Regulation of G-protein signaling by beta and gamma subunits	Eukaryotic kinetochore assembly	All ME and CTs	6.262406	0.0672338858031145	0.063204012964563	0.262928693932582	4.12195261301225	0	1.16	0.04983389
Regulation of G-protein signaling by beta and gamma subunits - Extrinsic apoptosis pathway	Regulation of G-protein signaling by beta and gamma subunits	Extrinsic apoptosis pathway	All ME and CTs	6.262406	0.299903360257225	0.303720813269056	0.564052938928247	5.16410569559404	0.08928572	1.964286	0.006644518
Regulation of G-protein signaling by beta and gamma subunits - Fanconi anemia interstrand cross-link repair pathway	Regulation of G-protein signaling by beta and gamma subunits	Fanconi anemia interstrand cross-link repair pathway	All ME and CTs	6.262406	0.00809663442379399	0.0110957552934548	0.23079171010386	2.6	0	1.4	0.0730897
Regulation of G-protein signaling by beta and gamma subunits - Fatty acid elongation	Regulation of G-protein signaling by beta and gamma subunits	Fatty acid elongation	All ME and CTs	6.262406	0.121318135902084	0.117444369665339	0.339283734588757	3.92471860932958	0	1.055556	0.04318937
Regulation of G-protein signaling by beta and gamma subunits - Focal adhesion organization	Regulation of G-protein signaling by beta and gamma subunits	Focal adhesion organization	All ME and CTs	6.262406	0.0205319695490068	0.0189859120521292	0.197453485342144	2.73062033755438	0	2.6	0.03986711
Regulation of G-protein signaling by beta and gamma subunits - G protein-regulated adenylate cyclase signaling cascade	Regulation of G-protein signaling by beta and gamma subunits	G protein-regulated adenylate cyclase signaling cascade	All ME and CTs	6.262406	0.00864592961323416	0.00949694309664561	0.493841041025572	4.8014912539383	0	1.5	0.03654485
Regulation of G-protein signaling by beta and gamma subunits - G protein-regulated phospholipase C beta signaling cascade	Regulation of G-protein signaling by beta and gamma subunits	G protein-regulated phospholipase C beta signaling cascade	All ME and CTs	6.262406	0.0539535915087121	0.0504056061484669	0.238281047247298	3.34667577361263	0	2.227273	0.05315614
Regulation of G-protein signaling by beta and gamma subunits - GPCR desensitization and endocytic adaptor recruitment	Regulation of G-protein signaling by beta and gamma subunits	GPCR desensitization and endocytic adaptor recruitment	All ME and CTs	6.262406	0.324049787846452	0.318123938449851	0.560760840657364	4.79795100658845	0.1016949	1.576271	0.009966778
Regulation of G-protein signaling by beta and gamma subunits - Inflammasome assembly and initiation of proinflammtory response	Regulation of G-protein signaling by beta and gamma subunits	Inflammasome assembly and initiation of proinflammtory response	All ME and CTs	6.262406	0.29324312207861	0.283290934395427	0.491037619618741	3.50692451667312	0.95	1.6	0.03986711
Regulation of G-protein signaling by beta and gamma subunits - Inhibition of apoptosis	Regulation of G-protein signaling by beta and gamma subunits	Inhibition of apoptosis	All ME and CTs	6.262406	0.407878564528709	0.394742547165728	0.562372943907339	4.99255179048744	0.1643836	2.178082	0.003322259
Regulation of G-protein signaling by beta and gamma subunits - Inositol metabolism and transport	Regulation of G-protein signaling by beta and gamma subunits	Inositol metabolism and transport	All ME and CTs	6.262406	0.22387165151471	0.228165002688136	0.43942889406604	4.27537238436433	0.3888889	1.925926	0.01993356
Regulation of G-protein signaling by beta and gamma subunits - Intercellular bridge and midbody assembly and organization	Regulation of G-protein signaling by beta and gamma subunits	Intercellular bridge and midbody assembly and organization	All ME and CTs	6.262406	0.0641058458415874	0.0634153180147983	0.253661272059193	4.03840592613252	0	1.615385	0.04651163
Regulation of G-protein signaling by beta and gamma subunits - Intrinsic apoptosis pathway	Regulation of G-protein signaling by beta and gamma subunits	Intrinsic apoptosis pathway	All ME and CTs	6.262406	0.0442932853783966	0.0421271135092537	0.219060990248119	4.05	0	1.55	0.05980067
Regulation of G-protein signaling by beta and gamma subunits - Inward rectifier potassium flux	Regulation of G-protein signaling by beta and gamma subunits	Inward rectifier potassium flux	All ME and CTs	6.262406	0.167749916542535	0.163370754138713	0.377567965120581	3.92455956475749	0	1.733333	0.03322259
Regulation of G-protein signaling by beta and gamma subunits - Kinetochore-microtubule attachment	Regulation of G-protein signaling by beta and gamma subunits	Kinetochore-microtubule attachment	All ME and CTs	6.262406	0.0168717973485035	0.0184025938692821	0.382773952481068	2.99977490080597	0	0.6	0.09634551
Regulation of G-protein signaling by beta and gamma subunits - Lipid raft dynamics	Regulation of G-protein signaling by beta and gamma subunits	Lipid raft dynamics	All ME and CTs	6.262406	0.116254606643081	0.119339237262515	0.295506682745275	3.63724850842101	0.4047619	1.690476	0.06312292
Regulation of G-protein signaling by beta and gamma subunits - Malate aspartate shuttle	Regulation of G-protein signaling by beta and gamma subunits	Malate aspartate shuttle	All ME and CTs	6.262406	0.241851911628159	0.255201955021579	0.491500061523041	4.11911355902976	0.1111111	1.388889	0.04983389
Regulation of G-protein signaling by beta and gamma subunits - Mitochondrial fission	Regulation of G-protein signaling by beta and gamma subunits	Mitochondrial fission	All ME and CTs	6.262406	0.0531916059791637	0.0505668965771645	0.228650314957614	3.91746942250994	0	1.913043	0.01993356
Regulation of G-protein signaling by beta and gamma subunits - NFkB signaling pathway	Regulation of G-protein signaling by beta and gamma subunits	NFkB signaling pathway	All ME and CTs	6.262406	0.0736698147624258	0.0769975355833561	0.296583100024779	3.16035333645742	0.4074074	1.481481	0.06644518
Regulation of G-protein signaling by beta and gamma subunits - Nodal growth differentiation factor receptor signaling	Regulation of G-protein signaling by beta and gamma subunits	Nodal growth differentiation factor receptor signaling	All ME and CTs	6.262406	0.0679958569846006	0.074961809672377	0.311841128237088	3.51632218538458	0	0.64	0.089701
Regulation of G-protein signaling by beta and gamma subunits - Regulation of proteasomal proteolysis by signalosome	Regulation of G-protein signaling by beta and gamma subunits	Regulation of proteasomal proteolysis by signalosome	All ME and CTs	6.262406	0.159499459565389	0.164583840377854	0.329167680755709	3.71577310126078	0.3269231	2.096154	0.02657807
Regulation of G-protein signaling by beta and gamma subunits - U2 snRNP-selective component synthesis	Regulation of G-protein signaling by beta and gamma subunits	U2 snRNP-selective component synthesis	All ME and CTs	6.262406	0.0588459340056911	0.0607523871579959	0.234009194978947	3.19902240043425	0.2222222	2.148148	0.05315614
Regulation of G-protein signaling by beta and gamma subunits - Ubiquinone biosynthesis from farnesyl pyrophosphate	Regulation of G-protein signaling by beta and gamma subunits	Ubiquinone biosynthesis from farnesyl pyrophosphate	All ME and CTs	6.262406	0.110401141401008	0.109609775576081	0.29229273486955	4.40813712091674	0.1794872	1.692308	0.03322259
Regulation of G-protein signaling by beta and gamma subunits - Vesicle fusion with plasma membrane	Regulation of G-protein signaling by beta and gamma subunits	Vesicle fusion with plasma membrane	All ME and CTs	6.262406	0.00871929110491758	0.00886200515990012	0.153608089438269	2.33333333333333	0	1.666667	0.06976745
Regulation of G-protein signaling by beta and gamma subunits - Vesicle tethering at plasma membrane	Regulation of G-protein signaling by beta and gamma subunits	Vesicle tethering at plasma membrane	All ME and CTs	6.262406	0.064457249995888	0.0643354027843987	0.318613423313213	4.14597235349812	0	1.952381	0.03654485
Regulation of microtubule nucleation and stabilization at Golgi - Abscission checkpoint	Regulation of microtubule nucleation and stabilization at Golgi	Abscission checkpoint	All ME and CTs	6.306931	0.0517283821319988	0.0558780577863712	0.307329317825042	4.33525740929926	0	1.764706	0.04983389
Regulation of microtubule nucleation and stabilization at Golgi - Actin filament branching	Regulation of microtubule nucleation and stabilization at Golgi	Actin filament branching	All ME and CTs	6.306931	0.027567007270421	0.0293747797650089	0.323122577415097	4.90283022483943	0	2.235294	0.009966778
Regulation of microtubule nucleation and stabilization at Golgi - Adherens junction organization	Regulation of microtubule nucleation and stabilization at Golgi	Adherens junction organization	All ME and CTs	6.306931	0.0217892465061798	0.0207880426821792	0.259157598771168	4.37346362903843	0	1.933333	0.01661129
Regulation of microtubule nucleation and stabilization at Golgi - Adrenergic receptor signaling	Regulation of microtubule nucleation and stabilization at Golgi	Adrenergic receptor signaling	All ME and CTs	6.306931	0.104195528688391	0.101519103329809	0.28334436302499	3.24631447114779	0.1641791	1.462687	0.07641196
Regulation of microtubule nucleation and stabilization at Golgi - alpha and beta tubulin biogenesis and heterodimer assembly	Regulation of microtubule nucleation and stabilization at Golgi	alpha and beta tubulin biogenesis and heterodimer assembly	All ME and CTs	6.306931	0.0295318696627828	0.0286060907632751	0.198123665656757	3.18139204799496	0	1.962963	0.06976745
Regulation of microtubule nucleation and stabilization at Golgi - Autophagosome nucleation and elongation	Regulation of microtubule nucleation and stabilization at Golgi	Autophagosome nucleation and elongation	All ME and CTs	6.306931	0.0265712939314788	0.0257133669489794	0.218563619066325	4.09090909090909	0	2.636364	0.04318937
Regulation of microtubule nucleation and stabilization at Golgi - Catecholamine metabolism	Regulation of microtubule nucleation and stabilization at Golgi	Catecholamine metabolism	All ME and CTs	6.306931	0.064399008127004	0.0677709890359157	0.309101828041859	3.52409491399251	0.4146341	1.121951	0.08637874
Regulation of microtubule nucleation and stabilization at Golgi - Cell polarity establishment	Regulation of microtubule nucleation and stabilization at Golgi	Cell polarity establishment	All ME and CTs	6.306931	0.0261192684710343	0.0252306476518018	0.248322690046681	4	0	2.263158	0.03322259
Regulation of microtubule nucleation and stabilization at Golgi - Centrosomal subdistal appendage organization for microtubule anchoring	Regulation of microtubule nucleation and stabilization at Golgi	Centrosomal subdistal appendage organization for microtubule anchoring	All ME and CTs	6.306931	0.206004972826682	0.207070242959602	0.372328225321593	4.2313227900047	0.04807692	1.144231	0.02657807
Regulation of microtubule nucleation and stabilization at Golgi - Centrosome biogenesis and maturation	Regulation of microtubule nucleation and stabilization at Golgi	Centrosome biogenesis and maturation	All ME and CTs	6.306931	0.194124218510439	0.191768513824261	0.358607120851368	4.39301737178191	0.22	1.85	0.01661129
Regulation of microtubule nucleation and stabilization at Golgi - Desmosome organization	Regulation of microtubule nucleation and stabilization at Golgi	Desmosome organization	All ME and CTs	6.306931	0.06711160941635	0.0699354911816392	0.326948421274163	3.70211049948364	0.125	1.925	0.04651163
Regulation of microtubule nucleation and stabilization at Golgi - Early endocytic vesicle and endosome tethering	Regulation of microtubule nucleation and stabilization at Golgi	Early endocytic vesicle and endosome tethering	All ME and CTs	6.306931	0.028958520670251	0.0341510169385291	0.277662615978475	3.08740216477028	0	1.478261	0.09966777
Regulation of microtubule nucleation and stabilization at Golgi - Endoplasmic reticulum-endosome and lysosome contact site formation	Regulation of microtubule nucleation and stabilization at Golgi	Endoplasmic reticulum-endosome and lysosome contact site formation	All ME and CTs	6.306931	0.195714019124747	0.200269545660033	0.378286919580062	4.21561134763075	0.1717172	2.171717	0.006644518
Regulation of microtubule nucleation and stabilization at Golgi - Endoplasmic reticulum-golgi contact site formation	Regulation of microtubule nucleation and stabilization at Golgi	Endoplasmic reticulum-golgi contact site formation	All ME and CTs	6.306931	0.496648719413979	0.506537543766391	0.627301461485531	4.63240683232507	0.4238411	1.874172	0.003322259
Regulation of microtubule nucleation and stabilization at Golgi - Endosomal sorting for retrograde clathrin-independent transport to the TGN	Regulation of microtubule nucleation and stabilization at Golgi	Endosomal sorting for retrograde clathrin-independent transport to the TGN	All ME and CTs	6.306931	0.0715847498379388	0.0744135135451436	0.257691241350775	3.34152730993284	0.1111111	2.222222	0.07973422
Regulation of microtubule nucleation and stabilization at Golgi - Ephrin receptor signaling	Regulation of microtubule nucleation and stabilization at Golgi	Ephrin receptor signaling	All ME and CTs	6.306931	0.0852978135128562	0.0839795517454477	0.261736269606645	3.53647086637541	0.08333334	1.05	0.06644518
Regulation of microtubule nucleation and stabilization at Golgi - Epithelial intermediate filament dynamics	Regulation of microtubule nucleation and stabilization at Golgi	Epithelial intermediate filament dynamics	All ME and CTs	6.306931	0.121196583176601	0.12037339928398	0.335967547255287	3.47346502960108	0.5074627	1.791045	0.07641196
Regulation of microtubule nucleation and stabilization at Golgi - Eukaryotic motile axoneme organization	Regulation of microtubule nucleation and stabilization at Golgi	Eukaryotic motile axoneme organization	All ME and CTs	6.306931	0.0347180795474605	0.0350524182825014	0.252107777647222	3.47442860402331	0	1.923077	0.03322259
Regulation of microtubule nucleation and stabilization at Golgi - Exosome secretion	Regulation of microtubule nucleation and stabilization at Golgi	Exosome secretion	All ME and CTs	6.306931	0.0479604002403526	0.0473722045598452	0.227143647504899	2.90369585610409	0.1794872	1.384615	0.09634551
Regulation of microtubule nucleation and stabilization at Golgi - Fusion of autophagosomes with lysosomes	Regulation of microtubule nucleation and stabilization at Golgi	Fusion of autophagosomes with lysosomes	All ME and CTs	6.306931	0.281429997359474	0.276370874073661	0.445528909067022	4.74375156395517	0.137931	1.948276	0.003322259
Regulation of microtubule nucleation and stabilization at Golgi - G protein-regulated adenylate cyclase signaling cascade	Regulation of microtubule nucleation and stabilization at Golgi	G protein-regulated adenylate cyclase signaling cascade	All ME and CTs	6.306931	0.0115471272714689	0.0112659652761156	0.210673550663361	3.6	0	1.9	0.02657807
Regulation of microtubule nucleation and stabilization at Golgi - gamma-tubulin ring complex-mediated microtubule nucleation	Regulation of microtubule nucleation and stabilization at Golgi	gamma-tubulin ring complex-mediated microtubule nucleation	All ME and CTs	6.306931	0.105546477411553	0.106499023648394	0.272812567428078	3.94714642980799	0.1506849	1.60274	0.02325581
Regulation of microtubule nucleation and stabilization at Golgi - Interphase pericentriolar material organization for microtubule nucleation sites	Regulation of microtubule nucleation and stabilization at Golgi	Interphase pericentriolar material organization for microtubule nucleation sites	All ME and CTs	6.306931	0.132761251484182	0.132099321999231	0.363273135497886	4.47024236481844	0.2794118	2.382353	0.003322259
Regulation of microtubule nucleation and stabilization at Golgi - Late endosomal, vesicle and autophagosomal tethering to lysosomes	Regulation of microtubule nucleation and stabilization at Golgi	Late endosomal, vesicle and autophagosomal tethering to lysosomes	All ME and CTs	6.306931	0.0596641990134474	0.0579104378062867	0.216585037395512	3.39752872882259	0	1.48	0.06644518
Regulation of microtubule nucleation and stabilization at Golgi - Late endosome dynamics	Regulation of microtubule nucleation and stabilization at Golgi	Late endosome dynamics	All ME and CTs	6.306931	0.00629092984490507	0.0068160212669643	0.182085139560332	3.28571428571429	0	2	0.06312292
Regulation of microtubule nucleation and stabilization at Golgi - Microtubule plus-end tracking	Regulation of microtubule nucleation and stabilization at Golgi	Microtubule plus-end tracking	All ME and CTs	6.306931	0.0763167999165546	0.0743072502952104	0.302075126200095	3.69826293557052	0.1304348	2.869565	0.009966778
Regulation of microtubule nucleation and stabilization at Golgi - Microtubule-based anterograde organelle and vesicle transport	Regulation of microtubule nucleation and stabilization at Golgi	Microtubule-based anterograde organelle and vesicle transport	All ME and CTs	6.306931	0.249330063713359	0.243823869594385	0.430142109567453	4.29398963880508	0.1037736	1.641509	0.02325581
Regulation of microtubule nucleation and stabilization at Golgi - Microtubule-based retrograde vesicle and organelle transport	Regulation of microtubule nucleation and stabilization at Golgi	Microtubule-based retrograde vesicle and organelle transport	All ME and CTs	6.306931	0.0728466084340566	0.071504241984337	0.284495601086617	3.91208644707616	0	2.191489	0.03322259
Regulation of microtubule nucleation and stabilization at Golgi - Mitotic spindle assembly	Regulation of microtubule nucleation and stabilization at Golgi	Mitotic spindle assembly	All ME and CTs	6.306931	0.123076242547507	0.12094479385843	0.289957390404184	3.37083059453342	0.2051282	1.435897	0.02990033
Regulation of microtubule nucleation and stabilization at Golgi - Mother and daughter centriole organization around microtubule triplets	Regulation of microtubule nucleation and stabilization at Golgi	Mother and daughter centriole organization around microtubule triplets	All ME and CTs	6.306931	0.0725013319748061	0.0725869917539914	0.266152303097969	4.31963209873478	0	1.254902	0.02657807
Regulation of microtubule nucleation and stabilization at Golgi - Multivesicular body dynamics	Regulation of microtubule nucleation and stabilization at Golgi	Multivesicular body dynamics	All ME and CTs	6.306931	0.033583802974687	0.032466339320224	0.319537129099046	4.60348867911144	0	2.315789	0.01993356
Regulation of microtubule nucleation and stabilization at Golgi - Nodal growth differentiation factor receptor signaling	Regulation of microtubule nucleation and stabilization at Golgi	Nodal growth differentiation factor receptor signaling	All ME and CTs	6.306931	0.103390938542755	0.105569378628358	0.26677667302031	3.24037394239787	0.2297297	1.527027	0.0730897
Regulation of microtubule nucleation and stabilization at Golgi - p38 signaling cascade	Regulation of microtubule nucleation and stabilization at Golgi	p38 signaling cascade	All ME and CTs	6.306931	0.123789736953236	0.123280946037722	0.329336241557915	3.61178769646947	0.3285714	1.271429	0.08305648
Regulation of microtubule nucleation and stabilization at Golgi - Regulation of proteasomal proteolysis by signalosome	Regulation of microtubule nucleation and stabilization at Golgi	Regulation of proteasomal proteolysis by signalosome	All ME and CTs	6.306931	0.0921491474779731	0.0938756617437962	0.25815806979544	3.21824798816566	0.07352941	1.882353	0.04983389
Regulation of microtubule nucleation and stabilization at Golgi - Semaphorin receptor signaling	Regulation of microtubule nucleation and stabilization at Golgi	Semaphorin receptor signaling	All ME and CTs	6.306931	0.02734009384423	0.0268577991607768	0.19316955550251	2.73048435096929	0	1.307692	0.08637874
Regulation of microtubule nucleation and stabilization at Golgi - Synthesis of secreted semaphorins	Regulation of microtubule nucleation and stabilization at Golgi	Synthesis of secreted semaphorins	All ME and CTs	6.306931	0.0590131073002124	0.057775705601171	0.220490958110591	2.90568325171203	0.3061225	1.346939	0.09966777
Regulation of microtubule nucleation and stabilization at Golgi - Tandem WH2-domain-mediated actin filament nucleation	Regulation of microtubule nucleation and stabilization at Golgi	Tandem WH2-domain-mediated actin filament nucleation	All ME and CTs	6.306931	0.123015807429849	0.119308259882487	0.275440056765743	3.43276058745148	0.2345679	1.530864	0.05315614
Regulation of microtubule nucleation and stabilization at Golgi - Transcription regulation by mediator	Regulation of microtubule nucleation and stabilization at Golgi	Transcription regulation by mediator	All ME and CTs	6.306931	0.00319398692704887	0.00308858734176698	0.144391458227606	2.25	0	2	0.0730897
Regulation of microtubule nucleation and stabilization at Golgi - Vesicle biogenesis at ER membrane	Regulation of microtubule nucleation and stabilization at Golgi	Vesicle biogenesis at ER membrane	All ME and CTs	6.306931	0.101206140439526	0.107052410022036	0.307981548832627	4.03167459055087	0.2461538	2.215385	0.04318937
Regulation of microtubule nucleation and stabilization at Golgi - Vesicle fusion with cis-Golgi	Regulation of microtubule nucleation and stabilization at Golgi	Vesicle fusion with cis-Golgi	All ME and CTs	6.306931	0.0866189939458686	0.0866502349958408	0.284273577968811	3.48881240882318	0.0877193	1.77193	0.07973422
Regulation of microtubule nucleation and stabilization at Golgi - Vesicle tethering at cis-Golgi	Regulation of microtubule nucleation and stabilization at Golgi	Vesicle tethering at cis-Golgi	All ME and CTs	6.306931	0.0980543710286561	0.0955752591531849	0.274962668640701	3.25012352266809	0.5692308	2.292308	0.04651163
Regulation of microtubule nucleation at existing microtubules - Abscission checkpoint	Regulation of microtubule nucleation at existing microtubules	Abscission checkpoint	All ME and CTs	6.343071	0.0277667694105905	0.0265062890037327	0.208516140162697	3.53333333333333	0	1.6	0.0730897
Regulation of microtubule nucleation at existing microtubules - alpha and beta tubulin biogenesis and heterodimer assembly	Regulation of microtubule nucleation at existing microtubules	alpha and beta tubulin biogenesis and heterodimer assembly	All ME and CTs	6.343071	0.0442022808349502	0.0416643104690647	0.204849526472901	2.92925737373274	0.25	2.458333	0.07641196
Regulation of microtubule nucleation at existing microtubules - Canonical deadenylation of cytosolic mRNA by CCR4-NOT complex	Regulation of microtubule nucleation at existing microtubules	Canonical deadenylation of cytosolic mRNA by CCR4-NOT complex	All ME and CTs	6.343071	0.0411745419051825	0.0394894105461559	0.211806838383927	3.22705503238427	0.1818182	1.727273	0.07641196
Regulation of microtubule nucleation at existing microtubules - Canonical WNT receptor signaling	Regulation of microtubule nucleation at existing microtubules	Canonical WNT receptor signaling	All ME and CTs	6.343071	0.000691277298773978	0.000646261487354863	0.0762588555078738	1	0	4	0.0730897
Regulation of microtubule nucleation at existing microtubules - Centriolar satelites organization	Regulation of microtubule nucleation at existing microtubules	Centriolar satelites organization	All ME and CTs	6.343071	0.0687145228545796	0.0736086811774373	0.334070168420677	4.73098308159234	0	1.769231	0.02657807
Regulation of microtubule nucleation at existing microtubules - Centrosomal distal appendage organization for ciliogenesis	Regulation of microtubule nucleation at existing microtubules	Centrosomal distal appendage organization for ciliogenesis	All ME and CTs	6.343071	0.0364915721169216	0.0369447751394718	0.207594450783699	3.22836181068746	0	1.142857	0.0564784
Regulation of microtubule nucleation at existing microtubules - Centrosomal subdistal appendage organization for microtubule anchoring	Regulation of microtubule nucleation at existing microtubules	Centrosomal subdistal appendage organization for microtubule anchoring	All ME and CTs	6.343071	0.228776888492415	0.224204258996785	0.43370659937083	4.34758842977021	0.557377	1.737705	0.01328904
Regulation of microtubule nucleation at existing microtubules - Centrosome biogenesis and maturation	Regulation of microtubule nucleation at existing microtubules	Centrosome biogenesis and maturation	All ME and CTs	6.343071	0.211821594027955	0.207042979733234	0.400509370631501	4.72458144785232	0.08196721	1.393443	0.009966778
Regulation of microtubule nucleation at existing microtubules - Co-translational ER protein import and insertion into ER membrane	Regulation of microtubule nucleation at existing microtubules	Co-translational ER protein import and insertion into ER membrane	All ME and CTs	6.343071	0.0415384976886055	0.0388578927947153	0.327516524984029	4.72751116673509	0	2.142857	0.0564784
Regulation of microtubule nucleation at existing microtubules - Crosslinking between different cytoskeletal networks and nuclear envelope components	Regulation of microtubule nucleation at existing microtubules	Crosslinking between different cytoskeletal networks and nuclear envelope components	All ME and CTs	6.343071	0.208027559706962	0.204114410809193	0.388475814120723	3.87690829949884	0.2741936	2.048387	0.03322259
Regulation of microtubule nucleation at existing microtubules - Cytosolic mRNA decapping and 5' degradation	Regulation of microtubule nucleation at existing microtubules	Cytosolic mRNA decapping and 5' degradation	All ME and CTs	6.343071	0.118733653762896	0.118588838792466	0.297733680372574	3.59083606320121	0.1276596	1.723404	0.02325581
Regulation of microtubule nucleation at existing microtubules - Endogenous control of complement activity	Regulation of microtubule nucleation at existing microtubules	Endogenous control of complement activity	All ME and CTs	6.343071	0.0613050778175159	0.0733690414523487	0.254633732099328	2.9245473495177	0.4705882	2.294118	0.089701
Regulation of microtubule nucleation at existing microtubules - Endoplasmic reticulum-endosome and lysosome contact site formation	Regulation of microtubule nucleation at existing microtubules	Endoplasmic reticulum-endosome and lysosome contact site formation	All ME and CTs	6.343071	0.0428464304730251	0.0460491401339648	0.236252110252515	3.31297732429647	0	2	0.06312292
Regulation of microtubule nucleation at existing microtubules - Endosomal recycling to plasma membrane	Regulation of microtubule nucleation at existing microtubules	Endosomal recycling to plasma membrane	All ME and CTs	6.343071	0.00588084433109452	0.00549746554960224	0.216233644951021	3	0	1.666667	0.0730897
Regulation of microtubule nucleation at existing microtubules - Eukaryotic motile axoneme organization	Regulation of microtubule nucleation at existing microtubules	Eukaryotic motile axoneme organization	All ME and CTs	6.343071	0.0224563495236479	0.0212638829265376	0.209094848777619	3	0	1.833333	0.06644518
Regulation of microtubule nucleation at existing microtubules - gamma-tubulin ring complex-mediated microtubule nucleation	Regulation of microtubule nucleation at existing microtubules	gamma-tubulin ring complex-mediated microtubule nucleation	All ME and CTs	6.343071	0.183663660688411	0.19125128580042	0.402993780793743	4.10583402926211	0	1.660714	0.01661129
Regulation of microtubule nucleation at existing microtubules - Glycogen synthesis and glycogenolysis	Regulation of microtubule nucleation at existing microtubules	Glycogen synthesis and glycogenolysis	All ME and CTs	6.343071	0.0813951346044084	0.0805045804553426	0.327570361852773	4.25789852445592	0	1.724138	0.003322259
Regulation of microtubule nucleation at existing microtubules - Hedgehog receptor signaling	Regulation of microtubule nucleation at existing microtubules	Hedgehog receptor signaling	All ME and CTs	6.343071	0.18333185030476	0.1861525883572	0.467361817577651	5.16254389911531	0	1.595745	0.003322259
Regulation of microtubule nucleation at existing microtubules - Hemidesmosome organization	Regulation of microtubule nucleation at existing microtubules	Hemidesmosome organization	All ME and CTs	6.343071	0.102414491805232	0.107231768421636	0.34198239658792	3.56551695377879	0	1.108108	0.04651163
Regulation of microtubule nucleation at existing microtubules - Insulin receptor signaling	Regulation of microtubule nucleation at existing microtubules	Insulin receptor signaling	All ME and CTs	6.343071	0.0552966570269149	0.0550435410360615	0.270630743427302	3.37091525819036	0	1.666667	0.09302326
Regulation of microtubule nucleation at existing microtubules - Interphase pericentriolar material organization for microtubule nucleation sites	Regulation of microtubule nucleation at existing microtubules	Interphase pericentriolar material organization for microtubule nucleation sites	All ME and CTs	6.343071	0.0606794550246662	0.0569109660852786	0.279812249919286	3.76920853471482	0	1.625	0.05315614
Regulation of microtubule nucleation at existing microtubules - LINC complex-mediated nuclear-cytoskeletal coupling	Regulation of microtubule nucleation at existing microtubules	LINC complex-mediated nuclear-cytoskeletal coupling	All ME and CTs	6.343071	0.0719508586280988	0.0729418523949128	0.268973080706241	3.49179329599102	0.1875	1.78125	0.09966777
Regulation of microtubule nucleation at existing microtubules - Metaphase to anaphase transition and spindle assembly checkpoint	Regulation of microtubule nucleation at existing microtubules	Metaphase to anaphase transition and spindle assembly checkpoint	All ME and CTs	6.343071	0.0133940316427511	0.0128944444400416	0.152154444392491	2.9	0	2	0.089701
Regulation of microtubule nucleation at existing microtubules - Microtubule assistance of vesicle traffic between Golgi and ER	Regulation of microtubule nucleation at existing microtubules	Microtubule assistance of vesicle traffic between Golgi and ER	All ME and CTs	6.343071	0.103498291294948	0.104857461408644	0.257774592629584	3.35182581698272	0	1.125	0.07973422
Regulation of microtubule nucleation at existing microtubules - Microtubule crosslinking and bundling	Regulation of microtubule nucleation at existing microtubules	Microtubule crosslinking and bundling	All ME and CTs	6.343071	0.404044333113645	0.394485798139174	0.54763910800497	4.7050642909246	0.3411765	1.376471	0.003322259
Regulation of microtubule nucleation at existing microtubules - Microtubule depolymerization, severing and catastrophe	Regulation of microtubule nucleation at existing microtubules	Microtubule depolymerization, severing and catastrophe	All ME and CTs	6.343071	0.0340487319625909	0.0341191883936295	0.309697248496022	4.06246178164816	0	1.615385	0.09966777
Regulation of microtubule nucleation at existing microtubules - Microtubule glutamylation and deglutamylation	Regulation of microtubule nucleation at existing microtubules	Microtubule glutamylation and deglutamylation	All ME and CTs	6.343071	0.404423642171077	0.40166099739471	0.557599972853833	4.65634445716908	0.2588235	1.447059	0.01661129
Regulation of microtubule nucleation at existing microtubules - Microtubule plus-end tracking	Regulation of microtubule nucleation at existing microtubules	Microtubule plus-end tracking	All ME and CTs	6.343071	0.115604604313747	0.111053176603596	0.327606870980607	4.5099040999303	0	1.875	0.01661129
Regulation of microtubule nucleation at existing microtubules - Microtubule-based anterograde organelle and vesicle transport	Regulation of microtubule nucleation at existing microtubules	Microtubule-based anterograde organelle and vesicle transport	All ME and CTs	6.343071	0.0893897350620937	0.0892425010403426	0.329081722586264	3.67699870667912	0.375	1.625	0.05315614
Regulation of microtubule nucleation at existing microtubules - Microtubule-based retrograde vesicle and organelle transport	Regulation of microtubule nucleation at existing microtubules	Microtubule-based retrograde vesicle and organelle transport	All ME and CTs	6.343071	0.0683822272911927	0.0670683943719694	0.255292597932012	3.56518345341502	0	2.354839	0.04318937
Regulation of microtubule nucleation at existing microtubules - Mitotic spindle assembly	Regulation of microtubule nucleation at existing microtubules	Mitotic spindle assembly	All ME and CTs	6.343071	0.229950660640516	0.224754677991469	0.427758903274086	4.29829591500469	0.1774193	2.064516	0.006644518
Regulation of microtubule nucleation at existing microtubules - Mother and daughter centriole organization around microtubule triplets	Regulation of microtubule nucleation at existing microtubules	Mother and daughter centriole organization around microtubule triplets	All ME and CTs	6.343071	0.0278585273453847	0.0287100056215511	0.225852044222868	3.02652446398994	0.4	1.666667	0.08637874
Regulation of microtubule nucleation at existing microtubules - mRNA storage, translational repression and degradation by cytosolic processing bodies	Regulation of microtubule nucleation at existing microtubules	mRNA storage, translational repression and degradation by cytosolic processing bodies	All ME and CTs	6.343071	0.0934747998323442	0.0926075358200519	0.266529005530881	3.72784995255076	0	1.707317	0.04983389
Regulation of microtubule nucleation at existing microtubules - Non-canonical WNT receptor signaling	Regulation of microtubule nucleation at existing microtubules	Non-canonical WNT receptor signaling	All ME and CTs	6.343071	0.00846323403449033	0.0079091463166003	0.233319816339709	3.01110384893343	0	2.5	0.09302326
Regulation of microtubule nucleation at existing microtubules - Nuclear Drosha-mediated microRNA processing	Regulation of microtubule nucleation at existing microtubules	Nuclear Drosha-mediated microRNA processing	All ME and CTs	6.343071	0.0314330354081029	0.031552490947426	0.206844107322015	3.49958493867861	0	2.055556	0.09634551
Regulation of microtubule nucleation at existing microtubules - rDNA transcription	Regulation of microtubule nucleation at existing microtubules	rDNA transcription	All ME and CTs	6.343071	0.0151462151390711	0.0141934719060004	0.209353710613505	3.13040541996233	0	1.25	0.04983389
Regulation of microtubule nucleation at existing microtubules - Synthesis of secreted WNT signaling modulators	Regulation of microtubule nucleation at existing microtubules	Synthesis of secreted WNT signaling modulators	All ME and CTs	6.343071	0.406939139071427	0.399983599500613	0.621027167645688	4.26320012041891	0.4078947	1.868421	0.01661129
Regulation of microtubule nucleation at existing microtubules - Tight junction organization	Regulation of microtubule nucleation at existing microtubules	Tight junction organization	All ME and CTs	6.343071	0.0143434218143466	0.0144482497311004	0.243556209752835	3.35734948592738	0	1.714286	0.08305648
Regulation of microtubule nucleation at existing microtubules - Transmembrane glucose transport	Regulation of microtubule nucleation at existing microtubules	Transmembrane glucose transport	All ME and CTs	6.343071	0.0602236187716083	0.0639235520873179	0.290114582550135	3.56169832988756	0	1.615385	0.08305648
Regulation of microtubule nucleation at existing microtubules - Tubulin actylation and deacetylation	Regulation of microtubule nucleation at existing microtubules	Tubulin actylation and deacetylation	All ME and CTs	6.343071	0.0916507477662107	0.0928338644646166	0.29606475694121	3.21886015836084	0.1621622	2	0.07641196
Regulation of microtubule nucleation at existing microtubules - Vesicle tethering at cis-Golgi	Regulation of microtubule nucleation at existing microtubules	Vesicle tethering at cis-Golgi	All ME and CTs	6.343071	0.26297047555751	0.261877488515837	0.423308817052997	3.9601875403638	0.1643836	1.273973	0.04983389
Regulation of microtubule nucleation at existing microtubules - Vesicle tethering at Trans-Golgi Network	Regulation of microtubule nucleation at existing microtubules	Vesicle tethering at Trans-Golgi Network	All ME and CTs	6.343071	0.0577534968887369	0.0593494713706066	0.241490952473503	2.66807883851352	0.1724138	2.37931	0.06976745
Regulation of nuclear and cytoplasmic mRNA fate by the exon junction complex - Activation of pro-MMPs	Regulation of nuclear and cytoplasmic mRNA fate by the exon junction complex	Activation of pro-MMPs	All ME and CTs	6.044629	0.119369363359085	0.113778812082416	0.316447321104219	3.92400693367469	0.15625	1.65625	0.07973422
Regulation of nuclear and cytoplasmic mRNA fate by the exon junction complex - Adult hemoglobin and myoglobin assembly	Regulation of nuclear and cytoplasmic mRNA fate by the exon junction complex	Adult hemoglobin and myoglobin assembly	All ME and CTs	6.044629	0.0682919167484024	0.0692264338280244	0.342286256149676	3.57044132638528	2.111111	2.888889	0.0730897
Regulation of nuclear and cytoplasmic mRNA fate by the exon junction complex - Bone morphogenetic protein receptor signaling	Regulation of nuclear and cytoplasmic mRNA fate by the exon junction complex	Bone morphogenetic protein receptor signaling	All ME and CTs	6.044629	0.311303824620944	0.319765787862013	0.499283423152967	4.36025871283816	0	1.508772	0.01661129
Regulation of nuclear and cytoplasmic mRNA fate by the exon junction complex - Canonical deadenylation of cytosolic mRNA by CCR4-NOT complex	Regulation of nuclear and cytoplasmic mRNA fate by the exon junction complex	Canonical deadenylation of cytosolic mRNA by CCR4-NOT complex	All ME and CTs	6.044629	0.048609978723375	0.0468376721989135	0.219397517142279	3.32605208353094	0	1.052632	0.06312292
Regulation of nuclear and cytoplasmic mRNA fate by the exon junction complex - Catalytic spliceosome activation	Regulation of nuclear and cytoplasmic mRNA fate by the exon junction complex	Catalytic spliceosome activation	All ME and CTs	6.044629	0.0376350771133733	0.0361093879285028	0.267811293803063	3.98966965609375	0	2.083333	0.06976745
Regulation of nuclear and cytoplasmic mRNA fate by the exon junction complex - Centrosomal subdistal appendage organization for microtubule anchoring	Regulation of nuclear and cytoplasmic mRNA fate by the exon junction complex	Centrosomal subdistal appendage organization for microtubule anchoring	All ME and CTs	6.044629	0.0885427659984196	0.0971480479574769	0.288205875607181	3.14993230717457	0	1.366667	0.03986711
Regulation of nuclear and cytoplasmic mRNA fate by the exon junction complex - Chromatin organization by Polycomb repressive complexes	Regulation of nuclear and cytoplasmic mRNA fate by the exon junction complex	Chromatin organization by Polycomb repressive complexes	All ME and CTs	6.044629	0.022771317308721	0.0219266617315623	0.278781842015578	4.09304966574577	0	1.857143	0.06976745
Regulation of nuclear and cytoplasmic mRNA fate by the exon junction complex - Cytosolic mRNA decapping and 5' degradation	Regulation of nuclear and cytoplasmic mRNA fate by the exon junction complex	Cytosolic mRNA decapping and 5' degradation	All ME and CTs	6.044629	0.102209413389529	0.0996693302160812	0.295685679641041	3.7365740638714	0.3666667	2.166667	0.04318937
Regulation of nuclear and cytoplasmic mRNA fate by the exon junction complex - Cytosolic Sm core assembly onto U snRNAs	Regulation of nuclear and cytoplasmic mRNA fate by the exon junction complex	Cytosolic Sm core assembly onto U snRNAs	All ME and CTs	6.044629	0.0308964559702529	0.0298699953534423	0.241675416950579	3.88988517380825	0	1.818182	0.04983389
Regulation of nuclear and cytoplasmic mRNA fate by the exon junction complex - Epithelial intermediate filament dynamics	Regulation of nuclear and cytoplasmic mRNA fate by the exon junction complex	Epithelial intermediate filament dynamics	All ME and CTs	6.044629	0.133726470475888	0.136478887150438	0.391826482464161	3.61710755041778	0.6451613	2.129032	0.08305648
Regulation of nuclear and cytoplasmic mRNA fate by the exon junction complex - ER unfolded protein response pathway	Regulation of nuclear and cytoplasmic mRNA fate by the exon junction complex	ER unfolded protein response pathway	All ME and CTs	6.044629	0.0601499116115547	0.0585330635001	0.226497506587344	2.9153866512745	0	2.130435	0.08637874
Regulation of nuclear and cytoplasmic mRNA fate by the exon junction complex - G protein-regulated adenylate cyclase signaling cascade	Regulation of nuclear and cytoplasmic mRNA fate by the exon junction complex	G protein-regulated adenylate cyclase signaling cascade	All ME and CTs	6.044629	0.00455185602562455	0.00426945099705846	0.379981138738203	5	0	2	0.06644518
Regulation of nuclear and cytoplasmic mRNA fate by the exon junction complex - Glutathione biosynthesis, regeneration and glutathione-dependent peroxide detoxification	Regulation of nuclear and cytoplasmic mRNA fate by the exon junction complex	Glutathione biosynthesis, regeneration and glutathione-dependent peroxide detoxification	All ME and CTs	6.044629	0.140996463844924	0.146786676312122	0.408250443493091	3.77216715201963	0.1875	2.125	0.0564784
Regulation of nuclear and cytoplasmic mRNA fate by the exon junction complex - Induction of ER-phagy	Regulation of nuclear and cytoplasmic mRNA fate by the exon junction complex	Induction of ER-phagy	All ME and CTs	6.044629	0.0496466376099428	0.0478580799865791	0.177473713283564	3.19007347977471	0.2083333	1.916667	0.09302326
Regulation of nuclear and cytoplasmic mRNA fate by the exon junction complex - Initiation of miRNA- and siRNA-mediated mRNA silencing	Regulation of nuclear and cytoplasmic mRNA fate by the exon junction complex	Initiation of miRNA- and siRNA-mediated mRNA silencing	All ME and CTs	6.044629	0.0263948143470655	0.0255758762314384	0.20693208950891	2.38262969656686	0	1.636364	0.06976745
Regulation of nuclear and cytoplasmic mRNA fate by the exon junction complex - Lysosomal degradation of gangliosides to ceramide	Regulation of nuclear and cytoplasmic mRNA fate by the exon junction complex	Lysosomal degradation of gangliosides to ceramide	All ME and CTs	6.044629	0.0999610484099536	0.108409435127817	0.311239991173409	3.46291621281054	0.6774194	1.709677	0.08305648
Regulation of nuclear and cytoplasmic mRNA fate by the exon junction complex - Mitochondria-endoplasmic reticulum contact site formation	Regulation of nuclear and cytoplasmic mRNA fate by the exon junction complex	Mitochondria-endoplasmic reticulum contact site formation	All ME and CTs	6.044629	0.0638691588025822	0.0602488654483746	0.214485960996213	2.89177556893702	0.4	1.6	0.04318937
Regulation of nuclear and cytoplasmic mRNA fate by the exon junction complex - Mitoribosome assembly and maturation	Regulation of nuclear and cytoplasmic mRNA fate by the exon junction complex	Mitoribosome assembly and maturation	All ME and CTs	6.044629	0.413052985659951	0.404551695806481	0.580727434302852	5.05158740851583	0.09677419	1.774194	0.003322259
Regulation of nuclear and cytoplasmic mRNA fate by the exon junction complex - Mother and daughter centriole organization around microtubule triplets	Regulation of nuclear and cytoplasmic mRNA fate by the exon junction complex	Mother and daughter centriole organization around microtubule triplets	All ME and CTs	6.044629	0.017277343227601	0.016231294412424	0.160509466967304	3	0	1.333333	0.08637874
Regulation of nuclear and cytoplasmic mRNA fate by the exon junction complex - Mother centriole and distal appendage transformation into basal body	Regulation of nuclear and cytoplasmic mRNA fate by the exon junction complex	Mother centriole and distal appendage transformation into basal body	All ME and CTs	6.044629	0.00846367978562852	0.0081684625283022	0.181748291254724	3.12411956446295	0	1.5	0.0730897
Regulation of nuclear and cytoplasmic mRNA fate by the exon junction complex - mRNA storage, translational repression and degradation by cytosolic processing bodies	Regulation of nuclear and cytoplasmic mRNA fate by the exon junction complex	mRNA storage, translational repression and degradation by cytosolic processing bodies	All ME and CTs	6.044629	0.100606498661785	0.103525956188982	0.263251717166268	2.77528428616758	0.3428572	2.114286	0.02990033
Regulation of nuclear and cytoplasmic mRNA fate by the exon junction complex - Non-CCR4-NOT-mediated cytosolic mRNA deadenylation	Regulation of nuclear and cytoplasmic mRNA fate by the exon junction complex	Non-CCR4-NOT-mediated cytosolic mRNA deadenylation	All ME and CTs	6.044629	0.0921555904151978	0.0898050719902506	0.21601760559817	3.13291590095275	0.1351351	2	0.07973422
Regulation of nuclear and cytoplasmic mRNA fate by the exon junction complex - Nonsense-mediated mRNA decay pathway	Regulation of nuclear and cytoplasmic mRNA fate by the exon junction complex	Nonsense-mediated mRNA decay pathway	All ME and CTs	6.044629	0.106625362203891	0.112406643233877	0.344972111993624	4.59473102932405	0.7586207	3.068965	0.009966778
Regulation of nuclear and cytoplasmic mRNA fate by the exon junction complex - Phenylalanine and tyrosine degradation pathway	Regulation of nuclear and cytoplasmic mRNA fate by the exon junction complex	Phenylalanine and tyrosine degradation pathway	All ME and CTs	6.044629	0.133216671066332	0.132782436903976	0.358110208619814	3.02971402741468	0.6666667	1.787879	0.08305648
Regulation of nuclear and cytoplasmic mRNA fate by the exon junction complex - Polyamine biosynthesis and interconversion	Regulation of nuclear and cytoplasmic mRNA fate by the exon junction complex	Polyamine biosynthesis and interconversion	All ME and CTs	6.044629	0.0314040871507393	0.0304723155126725	0.226003006718988	3.62552015025127	0	1.666667	0.06644518
Regulation of nuclear and cytoplasmic mRNA fate by the exon junction complex - Pre-mRNA capping	Regulation of nuclear and cytoplasmic mRNA fate by the exon junction complex	Pre-mRNA capping	All ME and CTs	6.044629	0.0604323992409715	0.0617502371515414	0.203547078018044	2.51422430440335	0.3703704	1.703704	0.0730897
Regulation of nuclear and cytoplasmic mRNA fate by the exon junction complex - Proline metabolism	Regulation of nuclear and cytoplasmic mRNA fate by the exon junction complex	Proline metabolism	All ME and CTs	6.044629	0.122066662668517	0.117095312237098	0.297756651117191	3.50054860411766	0.4571429	1.857143	0.089701
Regulation of nuclear and cytoplasmic mRNA fate by the exon junction complex - Protein O-linked glycosylation in Golgi Apparatus	Regulation of nuclear and cytoplasmic mRNA fate by the exon junction complex	Protein O-linked glycosylation in Golgi Apparatus	All ME and CTs	6.044629	0.0540026744508858	0.0535804272974758	0.207332957803276	3.31659175938323	0.2608696	1	0.06976745
Regulation of nuclear and cytoplasmic mRNA fate by the exon junction complex - Proteolysis of elastic fibers	Regulation of nuclear and cytoplasmic mRNA fate by the exon junction complex	Proteolysis of elastic fibers	All ME and CTs	6.044629	0.107411117904481	0.107180019951748	0.289061265930471	3.07934723051133	0.6666667	1.787879	0.0730897
Regulation of nuclear and cytoplasmic mRNA fate by the exon junction complex - Purine biosynthesis and salvage	Regulation of nuclear and cytoplasmic mRNA fate by the exon junction complex	Purine biosynthesis and salvage	All ME and CTs	6.044629	0.0379407402384148	0.0388085617706977	0.246711571256578	3.76136726131952	0	2	0.07641196
Regulation of nuclear and cytoplasmic mRNA fate by the exon junction complex - Regulation of coagulation cascade	Regulation of nuclear and cytoplasmic mRNA fate by the exon junction complex	Regulation of coagulation cascade	All ME and CTs	6.044629	0.036491530199012	0.0383733373617571	0.17974879079981	3.05282823024496	0	1.052632	0.08637874
Regulation of nuclear and cytoplasmic mRNA fate by the exon junction complex - Regulation of pre-mRNA processing by hnRNPs	Regulation of nuclear and cytoplasmic mRNA fate by the exon junction complex	Regulation of pre-mRNA processing by hnRNPs	All ME and CTs	6.044629	0.0417365479682015	0.0406430218754125	0.241148596460781	3.2928186145324	0	2.4	0.0564784
Regulation of nuclear and cytoplasmic mRNA fate by the exon junction complex - SDSA homologous recombination DSB repair	Regulation of nuclear and cytoplasmic mRNA fate by the exon junction complex	SDSA homologous recombination DSB repair	All ME and CTs	6.044629	0.0370977998252487	0.0391909616438955	0.205176210959217	3.17647058823529	0	2.058824	0.06312292
Regulation of nuclear and cytoplasmic mRNA fate by the exon junction complex - Step 1 and 2 catalysis during pre-mRNA splicing	Regulation of nuclear and cytoplasmic mRNA fate by the exon junction complex	Step 1 and 2 catalysis during pre-mRNA splicing	All ME and CTs	6.044629	0.210861511382678	0.210307270843932	0.398241427768296	4.65117931966967	0.3617021	1.659575	0.009966778
Regulation of nuclear and cytoplasmic mRNA fate by the exon junction complex - Telomere replication support and maintenance	Regulation of nuclear and cytoplasmic mRNA fate by the exon junction complex	Telomere replication support and maintenance	All ME and CTs	6.044629	0.0158475056113831	0.0148604011276018	0.264515140071312	4.8	0	2.4	0.08637874
Regulation of nuclear and cytoplasmic mRNA fate by the exon junction complex - Transcription regulation by mediator	Regulation of nuclear and cytoplasmic mRNA fate by the exon junction complex	Transcription regulation by mediator	All ME and CTs	6.044629	0.00242400449332491	0.00227184418619064	0.202194132570967	5	0	1	0.07641196
Regulation of nuclear and cytoplasmic mRNA fate by the exon junction complex - Transcription repression	Regulation of nuclear and cytoplasmic mRNA fate by the exon junction complex	Transcription repression	All ME and CTs	6.044629	0.0647007163792458	0.0641454681670773	0.300470877203678	3.73689745328161	0.2631579	2	0.03654485
Regulation of nuclear and cytoplasmic mRNA fate by the exon junction complex - Translation elongation	Regulation of nuclear and cytoplasmic mRNA fate by the exon junction complex	Translation elongation	All ME and CTs	6.044629	0.0139546010971401	0.0135804422756866	0.241731872507222	4.4	0	1.2	0.05315614
Regulation of nuclear and cytoplasmic mRNA fate by the exon junction complex - Translation initiation	Regulation of nuclear and cytoplasmic mRNA fate by the exon junction complex	Translation initiation	All ME and CTs	6.044629	0.000599821592870456	0.00058626429559553	0.0521775223080022	1	0	3	0.03654485
Regulation of nuclear and cytoplasmic mRNA fate by the exon junction complex - TREX-2-mediated nuclear mRNA export	Regulation of nuclear and cytoplasmic mRNA fate by the exon junction complex	TREX-2-mediated nuclear mRNA export	All ME and CTs	6.044629	0.19265628460166	0.185673780811921	0.39345158314907	4.44181984564537	0.1190476	1.97619	0.04318937
Regulation of nuclear and cytoplasmic mRNA fate by the exon junction complex - TREX-mediated coupling of splicing and mRNA export	Regulation of nuclear and cytoplasmic mRNA fate by the exon junction complex	TREX-mediated coupling of splicing and mRNA export	All ME and CTs	6.044629	0.183554830486934	0.178887851519605	0.370256250819647	4.2968245064823	0.2325581	2.27907	0.009966778
Regulation of nuclear and cytoplasmic mRNA fate by the exon junction complex - U1 and U2 snRNP recruitment and pre-spliceosome assembly	Regulation of nuclear and cytoplasmic mRNA fate by the exon junction complex	U1 and U2 snRNP recruitment and pre-spliceosome assembly	All ME and CTs	6.044629	0.422343634704105	0.416834064456752	0.618303862277516	4.53641382733837	0.3333333	2.033333	0.009966778
Regulation of nuclear and cytoplasmic mRNA fate by the exon junction complex - U2 snRNP-selective component synthesis	Regulation of nuclear and cytoplasmic mRNA fate by the exon junction complex	U2 snRNP-selective component synthesis	All ME and CTs	6.044629	0.114056985914393	0.116380114682164	0.34526100689042	3.9838680407515	0.1666667	1.7	0.06644518
Regulation of nuclear and cytoplasmic mRNA fate by the exon junction complex - U4-U6 di-snRNP-selective component synthesis	Regulation of nuclear and cytoplasmic mRNA fate by the exon junction complex	U4-U6 di-snRNP-selective component synthesis	All ME and CTs	6.044629	0.0876831619374465	0.0894583909642658	0.248806149869364	3.46568875563673	0	1.78125	0.03986711
Regulation of nuclear and cytoplasmic mRNA fate by the exon junction complex - U4-U6-U5 tri-snRNP recruitment and pre-catalytic spliceosome assembly	Regulation of nuclear and cytoplasmic mRNA fate by the exon junction complex	U4-U6-U5 tri-snRNP recruitment and pre-catalytic spliceosome assembly	All ME and CTs	6.044629	0.0468272082368465	0.0481569726219779	0.22557739807137	2.62889872863747	0.3157895	1.894737	0.06644518
Regulation of nuclear and cytoplasmic mRNA fate by the exon junction complex - U5 snRNP-selective component synthesis	Regulation of nuclear and cytoplasmic mRNA fate by the exon junction complex	U5 snRNP-selective component synthesis	All ME and CTs	6.044629	0.257653071027794	0.252085065177072	0.431453284629988	3.95235087896043	0.5961539	1.961538	0.02990033
Regulation of nuclear and cytoplasmic mRNA fate by the exon junction complex - Viral RNA-activated RIG-I-like signaling	Regulation of nuclear and cytoplasmic mRNA fate by the exon junction complex	Viral RNA-activated RIG-I-like signaling	All ME and CTs	6.044629	0.0855471104164537	0.0866623985719346	0.265963912858696	3.87390588708311	0	2	0.05315614
Regulation of nuclear and cytoplasmic mRNA fate by the exon junction complex - Z-disc organization	Regulation of nuclear and cytoplasmic mRNA fate by the exon junction complex	Z-disc organization	All ME and CTs	6.044629	0.294646200381206	0.282253723212122	0.44858181010498	4.41141690225301	0.3928571	1.607143	0.01661129
Regulation of pre-mRNA processing by hnRNPs - Adrenergic receptor signaling	Regulation of pre-mRNA processing by hnRNPs	Adrenergic receptor signaling	All ME and CTs	5.928102	0.168344719839544	0.164925261075537	0.326185516349395	3.50971479764746	0	1.822222	0.03654485
Regulation of pre-mRNA processing by hnRNPs - Adult hemoglobin and myoglobin assembly	Regulation of pre-mRNA processing by hnRNPs	Adult hemoglobin and myoglobin assembly	All ME and CTs	5.928102	0.136337321621778	0.137581145623454	0.394991030983464	3.65093152271027	0.5483871	1.451613	0.02657807
Regulation of pre-mRNA processing by hnRNPs - Aspartate and arginine metabolism	Regulation of pre-mRNA processing by hnRNPs	Aspartate and arginine metabolism	All ME and CTs	5.928102	0.138822792731769	0.149332456619408	0.359205098354792	3.89181561571343	0.1351351	1.594595	0.03322259
Regulation of pre-mRNA processing by hnRNPs - Assembly of core replication fork machinery	Regulation of pre-mRNA processing by hnRNPs	Assembly of core replication fork machinery	All ME and CTs	5.928102	0.04443306490333	0.044993275150705	0.266960099227516	4.02652444783135	0	1.066667	0.03654485
Regulation of pre-mRNA processing by hnRNPs - Carrier-mediated bicarbonate transmembrane transport	Regulation of pre-mRNA processing by hnRNPs	Carrier-mediated bicarbonate transmembrane transport	All ME and CTs	5.928102	0.0275437790134376	0.0269848315836063	0.240165001094096	3.30853523695905	0	2.3	0.08305648
Regulation of pre-mRNA processing by hnRNPs - Carrier-mediated chloride transmembrane transport	Regulation of pre-mRNA processing by hnRNPs	Carrier-mediated chloride transmembrane transport	All ME and CTs	5.928102	0.0460202699695661	0.0493889164858949	0.191113633358463	2.53081784787478	0.6956522	2.347826	0.089701
Regulation of pre-mRNA processing by hnRNPs - Carrier-mediated potassium transmembrane transport	Regulation of pre-mRNA processing by hnRNPs	Carrier-mediated potassium transmembrane transport	All ME and CTs	5.928102	0.144037662788003	0.140294002218949	0.367240182279014	3.32041306165654	1.147059	2.411765	0.089701
Regulation of pre-mRNA processing by hnRNPs - Catalytic spliceosome activation	Regulation of pre-mRNA processing by hnRNPs	Catalytic spliceosome activation	All ME and CTs	5.928102	0.0237369479707251	0.0267828243580909	0.238367136787009	3.30945137681124	0	1.8	0.07641196
Regulation of pre-mRNA processing by hnRNPs - Cellular uptake and export of free and transferrin-bound iron	Regulation of pre-mRNA processing by hnRNPs	Cellular uptake and export of free and transferrin-bound iron	All ME and CTs	5.928102	0.0458726892062152	0.0461850045479654	0.256904087798058	3.40288774262801	0	2.25	0.04651163
Regulation of pre-mRNA processing by hnRNPs - Cytosolic Dicer-mediated microRNA and endogenous siRNA processing	Regulation of pre-mRNA processing by hnRNPs	Cytosolic Dicer-mediated microRNA and endogenous siRNA processing	All ME and CTs	5.928102	0.231466700389228	0.233689410130089	0.407810931403488	4.05657321052489	0.07843138	1.54902	0.03986711
Regulation of pre-mRNA processing by hnRNPs - Cytosolic protein acetylation and deacetylation	Regulation of pre-mRNA processing by hnRNPs	Cytosolic protein acetylation and deacetylation	All ME and CTs	5.928102	0.027770771744619	0.0271794564568391	0.219906511332607	3.46860877129412	0	1.545455	0.09302326
Regulation of pre-mRNA processing by hnRNPs - Cytosolic Sm core assembly onto U snRNAs	Regulation of pre-mRNA processing by hnRNPs	Cytosolic Sm core assembly onto U snRNAs	All ME and CTs	5.928102	0.0371436423771063	0.0361855346921939	0.268376048967105	4.33333333333333	0	2.166667	0.04651163
Regulation of pre-mRNA processing by hnRNPs - Degradation of deadenylated mRNA by cytosolic exosome	Regulation of pre-mRNA processing by hnRNPs	Degradation of deadenylated mRNA by cytosolic exosome	All ME and CTs	5.928102	0.0224160853455382	0.0214382345517553	0.238500359388278	3.09963546324976	0	1.75	0.06312292
Regulation of pre-mRNA processing by hnRNPs - Degradation of pre-mRNA by nuclear exosome	Regulation of pre-mRNA processing by hnRNPs	Degradation of pre-mRNA by nuclear exosome	All ME and CTs	5.928102	0.0479767521544534	0.0472110071032124	0.221146296430837	2.86631591639791	0	1.631579	0.05980067
Regulation of pre-mRNA processing by hnRNPs - Dystrophin or utrophin complex-mediated coupling between cytoskeleton and ECM	Regulation of pre-mRNA processing by hnRNPs	Dystrophin or utrophin complex-mediated coupling between cytoskeleton and ECM	All ME and CTs	5.928102	0.061249099723898	0.0610000026629275	0.301611124277808	3.7920720321488	0	1.611111	0.04983389
Regulation of pre-mRNA processing by hnRNPs - Fatty acid activation	Regulation of pre-mRNA processing by hnRNPs	Fatty acid activation	All ME and CTs	5.928102	0.0432180505100643	0.0415763257991601	0.160882304179359	2.34782608695652	0.4347826	2.086957	0.09302326
Regulation of pre-mRNA processing by hnRNPs - Initiation of miRNA- and siRNA-mediated mRNA silencing	Regulation of pre-mRNA processing by hnRNPs	Initiation of miRNA- and siRNA-mediated mRNA silencing	All ME and CTs	5.928102	0.122812607651995	0.120764963181979	0.413387758584466	4.42081313089533	0.2307692	1.846154	0.02325581
Regulation of pre-mRNA processing by hnRNPs - Initiation of RNA polymerase III-mediated 5S rRNA and tRNA transcription	Regulation of pre-mRNA processing by hnRNPs	Initiation of RNA polymerase III-mediated 5S rRNA and tRNA transcription	All ME and CTs	5.928102	0.0640455894154388	0.0622434301713599	0.191022940870725	3.38780705695296	0	1.275862	0.07973422
Regulation of pre-mRNA processing by hnRNPs - Integrator-mediated nuclear snRNA processing	Regulation of pre-mRNA processing by hnRNPs	Integrator-mediated nuclear snRNA processing	All ME and CTs	5.928102	0.115572745696208	0.117234148080718	0.401301506891689	5.49505972944236	0	1.769231	0.003322259
Regulation of pre-mRNA processing by hnRNPs - Integrin-extracellular matrix interaction and signaling	Regulation of pre-mRNA processing by hnRNPs	Integrin-extracellular matrix interaction and signaling	All ME and CTs	5.928102	0.110305691813302	0.105759866600801	0.285231155377919	3.33877564249229	0.4848485	2.939394	0.0564784
Regulation of pre-mRNA processing by hnRNPs - Interaction of integrin with complement and coagulation factors	Regulation of pre-mRNA processing by hnRNPs	Interaction of integrin with complement and coagulation factors	All ME and CTs	5.928102	0.205783203988078	0.202348543608027	0.418814427467778	3.1981978283505	0.2325581	1.604651	0.05315614
Regulation of pre-mRNA processing by hnRNPs - Interphase pericentriolar material organization for microtubule nucleation sites	Regulation of pre-mRNA processing by hnRNPs	Interphase pericentriolar material organization for microtubule nucleation sites	All ME and CTs	5.928102	0.0427975440626666	0.0421011323598545	0.23418754875169	3.42276232882446	0	1.4375	0.07641196
Regulation of pre-mRNA processing by hnRNPs - Mitochondrial tRNA amino acid activation	Regulation of pre-mRNA processing by hnRNPs	Mitochondrial tRNA amino acid activation	All ME and CTs	5.928102	0.0915134072313669	0.0902454619253516	0.401592305567815	5.45	0	1.85	0.003322259
Regulation of pre-mRNA processing by hnRNPs - Mitotic spindle assembly	Regulation of pre-mRNA processing by hnRNPs	Mitotic spindle assembly	All ME and CTs	5.928102	0.067891237251913	0.0652543053227306	0.290381658686151	3.67632559961512	0	1.35	0.0730897
Regulation of pre-mRNA processing by hnRNPs - Nuclear Drosha-mediated microRNA processing	Regulation of pre-mRNA processing by hnRNPs	Nuclear Drosha-mediated microRNA processing	All ME and CTs	5.928102	0.221498627243239	0.228563805360697	0.423795389106293	4.25593481304913	0.2083333	1.708333	0.009966778
Regulation of pre-mRNA processing by hnRNPs - Nuclear intermediate filaments	Regulation of pre-mRNA processing by hnRNPs	Nuclear intermediate filaments	All ME and CTs	5.928102	0.0900306591909889	0.0957144610941455	0.250546677569969	3.42415308613509	0	1.823529	0.04983389
Regulation of pre-mRNA processing by hnRNPs - Nucleocytoplasmic protein transport	Regulation of pre-mRNA processing by hnRNPs	Nucleocytoplasmic protein transport	All ME and CTs	5.928102	0.0124130506735162	0.0120129340205615	0.178191854638328	3.66666666666667	0	2.166667	0.02325581
Regulation of pre-mRNA processing by hnRNPs - Nucleosome disassembly	Regulation of pre-mRNA processing by hnRNPs	Nucleosome disassembly	All ME and CTs	5.928102	0.0643292372690947	0.0648750389845153	0.288693923481093	3.39788756125175	0.25	1.4	0.09302326
Regulation of pre-mRNA processing by hnRNPs - Pentose phosphate pathway	Regulation of pre-mRNA processing by hnRNPs	Pentose phosphate pathway	All ME and CTs	5.928102	0.0946004571413514	0.0913471327380239	0.290353386203004	3.40396993031154	0.1785714	2.214286	0.09634551
Regulation of pre-mRNA processing by hnRNPs - Pre-mRNA capping	Regulation of pre-mRNA processing by hnRNPs	Pre-mRNA capping	All ME and CTs	5.928102	0.0907667322348306	0.0873820266594326	0.31108001490758	3.5300470459763	0.48	1.44	0.06644518
Regulation of pre-mRNA processing by hnRNPs - Recruitment of signaling proteins to the dystrophin-glycoprotein complex	Regulation of pre-mRNA processing by hnRNPs	Recruitment of signaling proteins to the dystrophin-glycoprotein complex	All ME and CTs	5.928102	0.0467674174781015	0.0471900559515532	0.323070383052941	3.54146225989869	0.3846154	1.307692	0.09966777
Regulation of pre-mRNA processing by hnRNPs - Regulation of nuclear and cytoplasmic mRNA fate by the exon junction complex	Regulation of pre-mRNA processing by hnRNPs	Regulation of nuclear and cytoplasmic mRNA fate by the exon junction complex	All ME and CTs	5.928102	0.0409182521561233	0.0391697103415563	0.205064954141089	2.98469431162452	0	1.823529	0.0564784
Regulation of pre-mRNA processing by hnRNPs - Single strand annealing DSB repair	Regulation of pre-mRNA processing by hnRNPs	Single strand annealing DSB repair	All ME and CTs	5.928102	0.0165691309888575	0.0160313447326696	0.20382709731537	3.14285714285714	0	1	0.09302326
Regulation of pre-mRNA processing by hnRNPs - Sister chromatid cohesion	Regulation of pre-mRNA processing by hnRNPs	Sister chromatid cohesion	All ME and CTs	5.928102	0.0108911461568039	0.0104199491424935	0.185475094736385	2.70031491067762	0	1.6	0.06644518
Regulation of pre-mRNA processing by hnRNPs - Step 1 and 2 catalysis during pre-mRNA splicing	Regulation of pre-mRNA processing by hnRNPs	Step 1 and 2 catalysis during pre-mRNA splicing	All ME and CTs	5.928102	0.0305357802636267	0.0293906229820876	0.174384363027053	2.68049544221002	0	1.266667	0.06644518
Regulation of pre-mRNA processing by hnRNPs - Toll-like receptor signaling	Regulation of pre-mRNA processing by hnRNPs	Toll-like receptor signaling	All ME and CTs	5.928102	0.0218740615136296	0.0210665277939451	0.187492097366111	3.53473179971416	0	0.7	0.07973422
Regulation of pre-mRNA processing by hnRNPs - Transcription by RNA polymerase II	Regulation of pre-mRNA processing by hnRNPs	Transcription by RNA polymerase II	All ME and CTs	5.928102	0.139063464764699	0.137415801847545	0.370606253467622	4.59206017693338	0	1.848485	0.009966778
Regulation of pre-mRNA processing by hnRNPs - Transcription by RNA polymerase III	Regulation of pre-mRNA processing by hnRNPs	Transcription by RNA polymerase III	All ME and CTs	5.928102	0.0263599681028592	0.0252143015939539	0.140254552616369	2.6875	0	1.3125	0.03654485
Regulation of pre-mRNA processing by hnRNPs - Transcription regulation by chromatin remodeling	Regulation of pre-mRNA processing by hnRNPs	Transcription regulation by chromatin remodeling	All ME and CTs	5.928102	0.0287277346348822	0.0286655270034706	0.283470211478765	5.22222222222222	0	2	0.006644518
Regulation of pre-mRNA processing by hnRNPs - Transcriptional control of myofibrillogenesis	Regulation of pre-mRNA processing by hnRNPs	Transcriptional control of myofibrillogenesis	All ME and CTs	5.928102	0.098893857774186	0.0947661037912754	0.234282867706209	3.03108404281424	0.2777778	1.527778	0.06976745
Regulation of pre-mRNA processing by hnRNPs - Translation elongation	Regulation of pre-mRNA processing by hnRNPs	Translation elongation	All ME and CTs	5.928102	0.0183175046446087	0.0175403732566566	0.156109321984244	2.20501339476231	0.5	1.8	0.09302326
Regulation of pre-mRNA processing by hnRNPs - TREX-2-mediated nuclear mRNA export	Regulation of pre-mRNA processing by hnRNPs	TREX-2-mediated nuclear mRNA export	All ME and CTs	5.928102	0.10393538895545	0.104257918040062	0.265112991587586	3.88789741191487	0	1.342857	0.02990033
Regulation of pre-mRNA processing by hnRNPs - TREX-mediated coupling of splicing and mRNA export	Regulation of pre-mRNA processing by hnRNPs	TREX-mediated coupling of splicing and mRNA export	All ME and CTs	5.928102	0.199055172694342	0.202668573319092	0.383776660114876	4.67579852363287	0.106383	2.06383	0.009966778
Regulation of pre-mRNA processing by hnRNPs - U1 and U2 snRNP recruitment and pre-spliceosome assembly	Regulation of pre-mRNA processing by hnRNPs	U1 and U2 snRNP recruitment and pre-spliceosome assembly	All ME and CTs	5.928102	0.113523372329435	0.11415703350121	0.253999399540191	3.25573135416421	0.25	2.15	0.0730897
Regulation of pre-mRNA processing by hnRNPs - U2 snRNP-selective component synthesis	Regulation of pre-mRNA processing by hnRNPs	U2 snRNP-selective component synthesis	All ME and CTs	5.928102	0.100128168605387	0.110566121649294	0.339323614716798	3.64542016021022	0	1.517241	0.06312292
Regulation of pre-mRNA processing by hnRNPs - U4-U6-U5 tri-snRNP recruitment and pre-catalytic spliceosome assembly	Regulation of pre-mRNA processing by hnRNPs	U4-U6-U5 tri-snRNP recruitment and pre-catalytic spliceosome assembly	All ME and CTs	5.928102	0.306679144795872	0.312828031899887	0.48002922136362	5.09940090423017	0.1724138	1.37931	0.003322259
Regulation of pre-mRNA processing by hnRNPs - U5 snRNP-selective component synthesis	Regulation of pre-mRNA processing by hnRNPs	U5 snRNP-selective component synthesis	All ME and CTs	5.928102	0.417191656242883	0.418124935431327	0.547251753726295	3.88596440249479	0.6470588	2.426471	0.02325581
Regulation of pre-mRNA processing by hnRNPs - Urea cycle	Regulation of pre-mRNA processing by hnRNPs	Urea cycle	All ME and CTs	5.928102	0.0418286744142305	0.0429105680227497	0.254602703601648	3.16140743628561	0	0.5333334	0.08305648
Regulation of pre-mRNA processing by hnRNPs - VDJ recombination	Regulation of pre-mRNA processing by hnRNPs	VDJ recombination	All ME and CTs	5.928102	0.0350321078388183	0.0336881270476604	0.176367253367163	2.90272775082804	0.7647059	2.352941	0.07973422
Regulation of pre-mRNA processing by hnRNPs - Voltage-gated potassium flux	Regulation of pre-mRNA processing by hnRNPs	Voltage-gated potassium flux	All ME and CTs	5.928102	0.0315325337641634	0.0302462372809273	0.158347948117796	2.03415358696197	0.2941177	1.705882	0.06976745
Regulation of proteasomal proteolysis by signalosome - Alternative end joining DSB repair	Regulation of proteasomal proteolysis by signalosome	Alternative end joining DSB repair	All ME and CTs	6.255846	0.0229691388711384	0.0220327776431005	0.241136510871711	3.92987955260966	0.3888889	2.222222	0.07973422
Regulation of proteasomal proteolysis by signalosome - Assembly of core replication fork machinery	Regulation of proteasomal proteolysis by signalosome	Assembly of core replication fork machinery	All ME and CTs	6.255846	0.0638068948653089	0.0637546380810873	0.339450370323627	4.56202308683046	0	1.864865	0.009966778
Regulation of proteasomal proteolysis by signalosome - Base excision repair	Regulation of proteasomal proteolysis by signalosome	Base excision repair	All ME and CTs	6.255846	0.00581433983021101	0.00557808117733449	0.219776398386979	4.2	0	2	0.06644518
Regulation of proteasomal proteolysis by signalosome - Cellular uptake and export of free and transferrin-bound iron	Regulation of proteasomal proteolysis by signalosome	Cellular uptake and export of free and transferrin-bound iron	All ME and CTs	6.255846	0.0286306648545855	0.0279766607058985	0.22045608636248	3.08467709285543	0.2	2	0.06644518
Regulation of proteasomal proteolysis by signalosome - Centrosomal distal appendage organization for ciliogenesis	Regulation of proteasomal proteolysis by signalosome	Centrosomal distal appendage organization for ciliogenesis	All ME and CTs	6.255846	0.0667457663070423	0.0670553326689158	0.31452144132801	3.65719209374415	0.1190476	1.452381	0.05980067
Regulation of proteasomal proteolysis by signalosome - Ceramide biosynthesis	Regulation of proteasomal proteolysis by signalosome	Ceramide biosynthesis	All ME and CTs	6.255846	0.0515346682098784	0.0520471688154693	0.256332306416186	4.09275052741715	0.125	2.45	0.04651163
Regulation of proteasomal proteolysis by signalosome - Classical non-homologous end joining DSB repair	Regulation of proteasomal proteolysis by signalosome	Classical non-homologous end joining DSB repair	All ME and CTs	6.255846	0.0690262781133187	0.0700600036234195	0.276036414276273	3.99493409812324	0	1.66	0.03986711
Regulation of proteasomal proteolysis by signalosome - Clathrin-mediated endosomal vesicle biogenesis for retrograde transport to the TGN	Regulation of proteasomal proteolysis by signalosome	Clathrin-mediated endosomal vesicle biogenesis for retrograde transport to the TGN	All ME and CTs	6.255846	0.0478225147384201	0.0470439180046814	0.226040288949323	3.02341936769422	0	2.341463	0.05980067
Regulation of proteasomal proteolysis by signalosome - Clathrin-mediated vesicle traffic from TGN to endosomal lysosomal system	Regulation of proteasomal proteolysis by signalosome	Clathrin-mediated vesicle traffic from TGN to endosomal lysosomal system	All ME and CTs	6.255846	0.0311312351889137	0.0300342106820995	0.204025500150814	3.39654407434407	0	1.931034	0.05980067
Regulation of proteasomal proteolysis by signalosome - COP9 signalosome-mediated regulation of cullin-RING ubiquitin ligases	Regulation of proteasomal proteolysis by signalosome	COP9 signalosome-mediated regulation of cullin-RING ubiquitin ligases	All ME and CTs	6.255846	0.055621308941606	0.0562808364948821	0.270422555841263	3.04747744675498	2.439024	5.073171	0.003322259
Regulation of proteasomal proteolysis by signalosome - Cytosolic and nuclear iron-sulfur protein assembly	Regulation of proteasomal proteolysis by signalosome	Cytosolic and nuclear iron-sulfur protein assembly	All ME and CTs	6.255846	0.0333937378424386	0.0333245072709472	0.198937210072018	3.32284165775043	0	1.424242	0.08637874
Regulation of proteasomal proteolysis by signalosome - Cytosolic protein polyubiquitination	Regulation of proteasomal proteolysis by signalosome	Cytosolic protein polyubiquitination	All ME and CTs	6.255846	0.0291359418480445	0.0290366491216593	0.220008456806419	3.44817709512022	0	2	0.0564784
Regulation of proteasomal proteolysis by signalosome - Cytosolic Sm core assembly onto U snRNAs	Regulation of proteasomal proteolysis by signalosome	Cytosolic Sm core assembly onto U snRNAs	All ME and CTs	6.255846	0.0208948703107548	0.0202405386721917	0.199369305921088	3.46517969773141	0	1.2	0.0730897
Regulation of proteasomal proteolysis by signalosome - DNA end resection and promotion of resection-dependent DSB repair	Regulation of proteasomal proteolysis by signalosome	DNA end resection and promotion of resection-dependent DSB repair	All ME and CTs	6.255846	0.0744028211980761	0.0730180096379398	0.319656619970536	3.80705821666018	0	1.466667	0.05315614
Regulation of proteasomal proteolysis by signalosome - Early endocytic vesicle and endosome fusion	Regulation of proteasomal proteolysis by signalosome	Early endocytic vesicle and endosome fusion	All ME and CTs	6.255846	0.120383442968138	0.117095797712958	0.277926170475333	3.48621928271147	0.2771084	1.843374	0.03654485
Regulation of proteasomal proteolysis by signalosome - Early endocytic vesicle and endosome tethering	Regulation of proteasomal proteolysis by signalosome	Early endocytic vesicle and endosome tethering	All ME and CTs	6.255846	0.0448682674287045	0.0456056915687895	0.213912410453608	3.21954519396397	0.3571429	1.47619	0.06976745
Regulation of proteasomal proteolysis by signalosome - Early endosome dynamics	Regulation of proteasomal proteolysis by signalosome	Early endosome dynamics	All ME and CTs	6.255846	0.0162049524259655	0.0164234416338209	0.231101285847337	4.42857142857143	0	2.357143	0.02325581
Regulation of proteasomal proteolysis by signalosome - Endosomal recycling to plasma membrane	Regulation of proteasomal proteolysis by signalosome	Endosomal recycling to plasma membrane	All ME and CTs	6.255846	0.00814570832486239	0.0078141885811488	0.192424393810789	3.17423445448052	0	2.375	0.089701
Regulation of proteasomal proteolysis by signalosome - Endosomal sorting for retrograde clathrin-independent transport to the TGN	Regulation of proteasomal proteolysis by signalosome	Endosomal sorting for retrograde clathrin-independent transport to the TGN	All ME and CTs	6.255846	0.153927295944064	0.154518009576031	0.323830296664661	4.03296758552519	0.1702128	2.234043	0.04318937
Regulation of proteasomal proteolysis by signalosome - Epidermal growth factor induced EGF receptor signaling	Regulation of proteasomal proteolysis by signalosome	Epidermal growth factor induced EGF receptor signaling	All ME and CTs	6.255846	0.0549900908505786	0.0553431382028709	0.231970175020544	3.09640411729739	0	1.425532	0.08637874
Regulation of proteasomal proteolysis by signalosome - Exosome secretion	Regulation of proteasomal proteolysis by signalosome	Exosome secretion	All ME and CTs	6.255846	0.135542692101435	0.138630297304587	0.317560099639577	3.48723399025247	0.1162791	1.081395	0.03654485
Regulation of proteasomal proteolysis by signalosome - Extrinsic apoptosis pathway	Regulation of proteasomal proteolysis by signalosome	Extrinsic apoptosis pathway	All ME and CTs	6.255846	0.260732287633404	0.256662505914103	0.443530821623494	4.85143525356044	0.254386	1.903509	0.006644518
Regulation of proteasomal proteolysis by signalosome - Fanconi anemia interstrand cross-link repair pathway	Regulation of proteasomal proteolysis by signalosome	Fanconi anemia interstrand cross-link repair pathway	All ME and CTs	6.255846	0.0078455589393922	0.0086157271366649	0.212162280740373	3.125	0	1.625	0.03322259
Regulation of proteasomal proteolysis by signalosome - Fatty acid elongation	Regulation of proteasomal proteolysis by signalosome	Fatty acid elongation	All ME and CTs	6.255846	0.0704760811070622	0.0693365943801383	0.278761410058924	3.42778168937651	0.244898	1.163265	0.07641196
Regulation of proteasomal proteolysis by signalosome - Filopodium assembly, organization and upstream regulation	Regulation of proteasomal proteolysis by signalosome	Filopodium assembly, organization and upstream regulation	All ME and CTs	6.255846	0.0193056186489549	0.0191604189945239	0.209700141217844	3.44444444444444	0	1.388889	0.07641196
Regulation of proteasomal proteolysis by signalosome - Fusion of late endosomes with lysosomes	Regulation of proteasomal proteolysis by signalosome	Fusion of late endosomes with lysosomes	All ME and CTs	6.255846	0.110151713400357	0.108351506481837	0.328388411952645	3.60401780315503	0	1.738461	0.04983389
Regulation of proteasomal proteolysis by signalosome - Glutathione biosynthesis, regeneration and glutathione-dependent peroxide detoxification	Regulation of proteasomal proteolysis by signalosome	Glutathione biosynthesis, regeneration and glutathione-dependent peroxide detoxification	All ME and CTs	6.255846	0.132825676760111	0.133285294061317	0.324162999136783	3.65968012125517	0.2222222	1.925926	0.06312292
Regulation of proteasomal proteolysis by signalosome - HIF-1 receptor signaling pathway	Regulation of proteasomal proteolysis by signalosome	HIF-1 receptor signaling pathway	All ME and CTs	6.255846	0.0321825981888976	0.0334164663373894	0.263321754738629	3.51042685404735	0.2	2.12	0.08305648
Regulation of proteasomal proteolysis by signalosome - Immunoproteasome organization	Regulation of proteasomal proteolysis by signalosome	Immunoproteasome organization	All ME and CTs	6.255846	0.251977412907107	0.255385723213109	0.409032418479533	3.59561381409467	0.2357724	1.723577	0.01661129
Regulation of proteasomal proteolysis by signalosome - Induction of aggrephagy	Regulation of proteasomal proteolysis by signalosome	Induction of aggrephagy	All ME and CTs	6.255846	0.0385076204987864	0.0414292961961933	0.240046216195591	3.02225005893388	0	1.058824	0.07973422
Regulation of proteasomal proteolysis by signalosome - Induction of ER-phagy	Regulation of proteasomal proteolysis by signalosome	Induction of ER-phagy	All ME and CTs	6.255846	0.0916641506094483	0.0911099867279818	0.26789055799123	3.57078842023065	0.1791045	1.940299	0.06976745
Regulation of proteasomal proteolysis by signalosome - Inflammasome assembly and initiation of proinflammtory response	Regulation of proteasomal proteolysis by signalosome	Inflammasome assembly and initiation of proinflammtory response	All ME and CTs	6.255846	0.137618814872979	0.135217700746689	0.359971446582402	3.33459602394643	0.6216216	1.5	0.07973422
Regulation of proteasomal proteolysis by signalosome - Inhibition of apoptosis	Regulation of proteasomal proteolysis by signalosome	Inhibition of apoptosis	All ME and CTs	6.255846	0.11896004971619	0.116661638202202	0.337975628321086	4.015346432315	0	1.617647	0.04318937
Regulation of proteasomal proteolysis by signalosome - Initiation of RNA polymerase III-mediated 5S rRNA and tRNA transcription	Regulation of proteasomal proteolysis by signalosome	Initiation of RNA polymerase III-mediated 5S rRNA and tRNA transcription	All ME and CTs	6.255846	0.0883271417137866	0.0893800161321312	0.27948989171476	3.40040906012891	0.07936508	1.444444	0.06644518
Regulation of proteasomal proteolysis by signalosome - Inositol metabolism and transport	Regulation of proteasomal proteolysis by signalosome	Inositol metabolism and transport	All ME and CTs	6.255846	0.0925828421941257	0.0921685557249834	0.324235812103959	3.46199674130497	0	1.892857	0.06312292
Regulation of proteasomal proteolysis by signalosome - Intercellular bridge and midbody assembly and organization	Regulation of proteasomal proteolysis by signalosome	Intercellular bridge and midbody assembly and organization	All ME and CTs	6.255846	0.0522070698294929	0.0532039382401968	0.283275022522129	3.37640118412322	0	1.486486	0.07641196
Regulation of proteasomal proteolysis by signalosome - Interphase pericentriolar material organization for microtubule nucleation sites	Regulation of proteasomal proteolysis by signalosome	Interphase pericentriolar material organization for microtubule nucleation sites	All ME and CTs	6.255846	0.054042531048517	0.0534240762616536	0.223926447309484	3.36843550940205	0.106383	1.382979	0.06644518
Regulation of proteasomal proteolysis by signalosome - Late endosomal, vesicle and autophagosomal tethering to lysosomes	Regulation of proteasomal proteolysis by signalosome	Late endosomal, vesicle and autophagosomal tethering to lysosomes	All ME and CTs	6.255846	0.0559871185005261	0.0554590154500483	0.232455873269351	3.02081264380641	0.106383	1.744681	0.06976745
Regulation of proteasomal proteolysis by signalosome - Lysosomal degradation of chondroitin and dermatan sulfate	Regulation of proteasomal proteolysis by signalosome	Lysosomal degradation of chondroitin and dermatan sulfate	All ME and CTs	6.255846	0.0650128289458014	0.065058528772549	0.228866610146288	2.8517540560645	0.5	1.517857	0.08305648
Regulation of proteasomal proteolysis by signalosome - Microtubule assistance of vesicle traffic between Golgi and ER	Regulation of proteasomal proteolysis by signalosome	Microtubule assistance of vesicle traffic between Golgi and ER	All ME and CTs	6.255846	0.157119981965923	0.159285198711626	0.31068499154644	3.27549383050138	0.3564357	1.722772	0.0564784
Regulation of proteasomal proteolysis by signalosome - Microtubule-based anterograde organelle and vesicle transport	Regulation of proteasomal proteolysis by signalosome	Microtubule-based anterograde organelle and vesicle transport	All ME and CTs	6.255846	0.0543730228983274	0.053610732580399	0.2575930321546	3.19283839336622	0.2439024	1.585366	0.07973422
Regulation of proteasomal proteolysis by signalosome - Mismatch repair	Regulation of proteasomal proteolysis by signalosome	Mismatch repair	All ME and CTs	6.255846	0.062190057324118	0.0636308841982245	0.291518236908145	3.41166961432754	0	1.697674	0.089701
Regulation of proteasomal proteolysis by signalosome - Multivesicular body dynamics	Regulation of proteasomal proteolysis by signalosome	Multivesicular body dynamics	All ME and CTs	6.255846	0.0135507055483005	0.0129974098892607	0.256048974818436	4.6	0	1.9	0.009966778
Regulation of proteasomal proteolysis by signalosome - NFkB signaling pathway	Regulation of proteasomal proteolysis by signalosome	NFkB signaling pathway	All ME and CTs	6.255846	0.0551598076797806	0.0553048824864383	0.231809826592092	3.16723400727325	0.106383	1.744681	0.08305648
Regulation of proteasomal proteolysis by signalosome - Nucleotide excision repair	Regulation of proteasomal proteolysis by signalosome	Nucleotide excision repair	All ME and CTs	6.255846	0.0381467028996414	0.038683330389784	0.262779865061636	4.46859685586383	0.1724138	2.241379	0.009966778
Regulation of proteasomal proteolysis by signalosome - Okazaki-fragment maturation and DNA synthesis during NER, MMR, BER and HR	Regulation of proteasomal proteolysis by signalosome	Okazaki-fragment maturation and DNA synthesis during NER, MMR, BER and HR	All ME and CTs	6.255846	0.138042367715441	0.135941245674183	0.371950352747418	5.09995665213452	0.1666667	2.027778	0.006644518
Regulation of proteasomal proteolysis by signalosome - Phenylalanine and tyrosine degradation pathway	Regulation of proteasomal proteolysis by signalosome	Phenylalanine and tyrosine degradation pathway	All ME and CTs	6.255846	0.153737831139976	0.150364199217206	0.37027184057237	3.3333768374436	0.85	2.25	0.089701
Regulation of proteasomal proteolysis by signalosome - Polyubiquitination of retrotranslocated misfolded proteins	Regulation of proteasomal proteolysis by signalosome	Polyubiquitination of retrotranslocated misfolded proteins	All ME and CTs	6.255846	0.0729546539265414	0.072175614873022	0.209097001911549	2.74900226470886	0.25	1.941176	0.0730897
Regulation of proteasomal proteolysis by signalosome - Proteasomal core organization	Regulation of proteasomal proteolysis by signalosome	Proteasomal core organization	All ME and CTs	6.255846	0.0978785083431226	0.098404342124647	0.258475405314073	3.26009435302885	0	2.053333	0.03322259
Regulation of proteasomal proteolysis by signalosome - Proteasomal regulatory particle organization	Regulation of proteasomal proteolysis by signalosome	Proteasomal regulatory particle organization	All ME and CTs	6.255846	0.0797383157012235	0.079947084753477	0.271544408559224	4.1241089273124	0	2.068965	0.01993356
Regulation of proteasomal proteolysis by signalosome - Proteasome assembly	Regulation of proteasomal proteolysis by signalosome	Proteasome assembly	All ME and CTs	6.255846	0.289698309929027	0.290713937022892	0.424227004396369	3.7164513913181	0.3407407	1.385185	0.02657807
Regulation of proteasomal proteolysis by signalosome - Protein folding in ER	Regulation of proteasomal proteolysis by signalosome	Protein folding in ER	All ME and CTs	6.255846	0.0175960525330495	0.0168798130186199	0.23752308319058	3.46437021292833	0	1.428571	0.05980067
Regulation of proteasomal proteolysis by signalosome - Proton-coupled late endosomal and lysosomal transmembrane transport	Regulation of proteasomal proteolysis by signalosome	Proton-coupled late endosomal and lysosomal transmembrane transport	All ME and CTs	6.255846	0.0498710696178826	0.048536210145868	0.251621931545684	3.55551667443467	0	0.8947368	0.06644518
Regulation of proteasomal proteolysis by signalosome - Regulation of G-protein signaling by beta and gamma subunits	Regulation of proteasomal proteolysis by signalosome	Regulation of G-protein signaling by beta and gamma subunits	All ME and CTs	6.255846	0.0811670189728267	0.0852332565947502	0.310943547206774	3.57641652401536	0.1111111	1.462963	0.02657807
Regulation of proteasomal proteolysis by signalosome - Regulation of microtubule nucleation and stabilization at Golgi	Regulation of proteasomal proteolysis by signalosome	Regulation of microtubule nucleation and stabilization at Golgi	All ME and CTs	6.255846	0.0870029204238591	0.0868912454213627	0.271707545206483	3.3298835713239	0.1904762	1.761905	0.04983389
Regulation of proteasomal proteolysis by signalosome - Replication stress-induced slowing of S-phase progression	Regulation of proteasomal proteolysis by signalosome	Replication stress-induced slowing of S-phase progression	All ME and CTs	6.255846	0.00866142746837817	0.00857958306923443	0.153652533149017	3	0	1.909091	0.09302326
Regulation of proteasomal proteolysis by signalosome - SDSA homologous recombination DSB repair	Regulation of proteasomal proteolysis by signalosome	SDSA homologous recombination DSB repair	All ME and CTs	6.255846	0.0262837017603931	0.025909775141474	0.204169028114815	2.92519471708572	0	1.44	0.09302326
Regulation of proteasomal proteolysis by signalosome - Single strand annealing DSB repair	Regulation of proteasomal proteolysis by signalosome	Single strand annealing DSB repair	All ME and CTs	6.255846	0.060375677022203	0.0595192632666256	0.254897714424462	3.30438464025189	0.1086956	0.9130435	0.06312292
Regulation of proteasomal proteolysis by signalosome - Tetraspanin-enriched microdomain dynamics	Regulation of proteasomal proteolysis by signalosome	Tetraspanin-enriched microdomain dynamics	All ME and CTs	6.255846	0.145549263232303	0.140780976179996	0.374781787938638	4.00076917334594	0.2027027	1.743243	0.03322259
Regulation of proteasomal proteolysis by signalosome - Transcription initiation by general transcription factors	Regulation of proteasomal proteolysis by signalosome	Transcription initiation by general transcription factors	All ME and CTs	6.255846	0.00206939503692423	0.00198465680739641	0.195488695528546	3.5	0	1.5	0.08637874
Regulation of proteasomal proteolysis by signalosome - U4-U6 di-snRNP-selective component synthesis	Regulation of proteasomal proteolysis by signalosome	U4-U6 di-snRNP-selective component synthesis	All ME and CTs	6.255846	0.110538460104877	0.113962224006598	0.287827668324356	3.26081305838342	0.06410257	1.74359	0.04983389
Regulation of proteasomal proteolysis by signalosome - U5 snRNP-selective component synthesis	Regulation of proteasomal proteolysis by signalosome	U5 snRNP-selective component synthesis	All ME and CTs	6.255846	0.176439915561902	0.176412968650349	0.324797708636623	2.78101232513604	0.2897196	1.803738	0.04651163
Regulation of proteasomal proteolysis by signalosome - Ubiquinone biosynthesis from farnesyl pyrophosphate	Regulation of proteasomal proteolysis by signalosome	Ubiquinone biosynthesis from farnesyl pyrophosphate	All ME and CTs	6.255846	0.0468690080032101	0.046102258257946	0.259489853623296	3.69875762656824	0	1.6	0.06976745
Regulation of proteasomal proteolysis by signalosome - Vesicle trafficking involved in biogenesis of lysosome-related organelles	Regulation of proteasomal proteolysis by signalosome	Vesicle trafficking involved in biogenesis of lysosome-related organelles	All ME and CTs	6.255846	0.0160519178826412	0.0159189902924275	0.165054794084643	2.76303804776008	0	1.684211	0.09302326
Regulation of RNA polymerase II elongation activity - Bone morphogenetic protein receptor signaling	Regulation of RNA polymerase II elongation activity	Bone morphogenetic protein receptor signaling	All ME and CTs	5	0.0405867057189908	0.0405890636534974	0.0811781273069948	2	0	2	0.05980067
Regulation of RNA polymerase II elongation activity - Cardiomyocyte pacemaker current generation	Regulation of RNA polymerase II elongation activity	Cardiomyocyte pacemaker current generation	All ME and CTs	5	0.0203809244412249	0.0203821084960568	0.0407642169921135	1	0	0	0.07973422
Regulation of RNA polymerase II elongation activity - Carnitine biosynthesis and transmembrane transport	Regulation of RNA polymerase II elongation activity	Carnitine biosynthesis and transmembrane transport	All ME and CTs	5	1.7916412076307	1.7916001888343	1.7916001888343	5	0	0.5	0.006644518
Regulation of RNA polymerase II elongation activity - Cholesterol biosynthesis from farnesyl pyrophosphate	Regulation of RNA polymerase II elongation activity	Cholesterol biosynthesis from farnesyl pyrophosphate	All ME and CTs	5	0.101900726694829	0.101906646742674	0.203813293485347	5	0	0	0.01993356
Regulation of RNA polymerase II elongation activity - Condensin-mediated chromosome condensation	Regulation of RNA polymerase II elongation activity	Condensin-mediated chromosome condensation	All ME and CTs	5	0.0746768039508931	0.0746811423915168	0.149362284783034	3	0	3	0.06644518
Regulation of RNA polymerase II elongation activity - Desmosome organization	Regulation of RNA polymerase II elongation activity	Desmosome organization	All ME and CTs	5	0.0750932317991311	0.075097594432642	0.150195188865284	3	0	0	0.09634551
Regulation of RNA polymerase II elongation activity - DNA end resection and promotion of resection-dependent DSB repair	Regulation of RNA polymerase II elongation activity	DNA end resection and promotion of resection-dependent DSB repair	All ME and CTs	5	0.0497845359672621	0.0497874282610112	0.0995748565220224	2	0	4	0.0730897
Regulation of RNA polymerase II elongation activity - Farnesyl pyrophosphate biosynthesis in the mevalonate pathway	Regulation of RNA polymerase II elongation activity	Farnesyl pyrophosphate biosynthesis in the mevalonate pathway	All ME and CTs	5	0.130979047043225	0.130986656431797	0.261973312863594	2.89390582702813	0	1	0.02657807
Regulation of RNA polymerase II elongation activity - Initiation of RNA polymerase III-mediated 5S rRNA and tRNA transcription	Regulation of RNA polymerase II elongation activity	Initiation of RNA polymerase III-mediated 5S rRNA and tRNA transcription	All ME and CTs	5	0.12550174829232	0.125494457961227	0.250988915922454	5	0	0	0.03654485
Regulation of RNA polymerase II elongation activity - LINC complex-mediated nuclear-cytoskeletal coupling	Regulation of RNA polymerase II elongation activity	LINC complex-mediated nuclear-cytoskeletal coupling	All ME and CTs	5	0.05010201848709	0.050104929225376	0.100209858450752	2	0	4	0.03986711
Regulation of RNA polymerase II elongation activity - Microtubule glutamylation and deglutamylation	Regulation of RNA polymerase II elongation activity	Microtubule glutamylation and deglutamylation	All ME and CTs	5	0.113828532092233	0.113835145100579	0.227670290201158	3	0	0	0.02990033
Regulation of RNA polymerase II elongation activity - MYD88-dependent signaling	Regulation of RNA polymerase II elongation activity	MYD88-dependent signaling	All ME and CTs	5	0.124461339918155	0.124454110023842	0.248908220047683	5	0	0	0.02325581
Regulation of RNA polymerase II elongation activity - Nucleosome assembly	Regulation of RNA polymerase II elongation activity	Nucleosome assembly	All ME and CTs	5	0.57051270501127	0.57054584964742	1.14109169929484	5	0	1	0.006644518
Regulation of RNA polymerase II elongation activity - Phenylalanine and tyrosine degradation pathway	Regulation of RNA polymerase II elongation activity	Phenylalanine and tyrosine degradation pathway	All ME and CTs	5	0.420408225473244	0.420408222232599	0.420408222232599	3.60826435004622	2.5	3	0.01661129
Regulation of RNA polymerase II elongation activity - Precursor protein cleavage during biosynthetic-secretory pathway	Regulation of RNA polymerase II elongation activity	Precursor protein cleavage during biosynthetic-secretory pathway	All ME and CTs	5	0.0750015519240562	0.0750059092313122	0.150011818462624	3	0	0	0.04318937
Regulation of RNA polymerase II elongation activity - Pre-mRNA capping	Regulation of RNA polymerase II elongation activity	Pre-mRNA capping	All ME and CTs	5	0.659779773806454	0.659750179251159	0.659750179251159	4	2.5	2.5	0.003322259
Regulation of RNA polymerase II elongation activity - Support for large vesicle biogenesis at ER	Regulation of RNA polymerase II elongation activity	Support for large vesicle biogenesis at ER	All ME and CTs	5	0.125155386331885	0.125148116120777	0.250296232241555	5	0	3	0.04983389
Regulation of RNA polymerase II elongation activity - Transcription regulation by chromatin remodeling	Regulation of RNA polymerase II elongation activity	Transcription regulation by chromatin remodeling	All ME and CTs	5	0.0815236977648997	0.081528433984227	0.163056867968454	4	0	2	0.04318937
Regulation of RNA polymerase II elongation activity - VDJ recombination	Regulation of RNA polymerase II elongation activity	VDJ recombination	All ME and CTs	5	0.17656271161687	0.176572969244408	0.353145938488816	3.04008325736123	0	1	0.03322259
Regulation of RNA polymerase II elongation activity - Viral RNA-activated RIG-I-like signaling	Regulation of RNA polymerase II elongation activity	Viral RNA-activated RIG-I-like signaling	All ME and CTs	5	0.0608800585784863	0.0608835954802461	0.121767190960492	3	0	1	0.05980067
Replication stress-induced slowing of S-phase progression - Assembly of core replication fork machinery	Replication stress-induced slowing of S-phase progression	Assembly of core replication fork machinery	All ME and CTs	5.67786	0.112116743716852	0.12038804794419	0.361164143832571	4.59926358464134	0	1.636364	0.01328904
Replication stress-induced slowing of S-phase progression - Base excision repair	Replication stress-induced slowing of S-phase progression	Base excision repair	All ME and CTs	5.67786	0.0273488016402255	0.0245518342994629	0.270070177294092	3.66666666666667	0	2.333333	0.02657807
Replication stress-induced slowing of S-phase progression - Biosynthesis and Golgi import of UDP-activated sugars for glycan synthesis	Replication stress-induced slowing of S-phase progression	Biosynthesis and Golgi import of UDP-activated sugars for glycan synthesis	All ME and CTs	5.67786	0.0996580722486513	0.0916797801034866	0.27503934031046	4.05941531185768	0	1.909091	0.01993356
Replication stress-induced slowing of S-phase progression - Biosynthesis of the glycosaminoglycan-protein linkage region	Replication stress-induced slowing of S-phase progression	Biosynthesis of the glycosaminoglycan-protein linkage region	All ME and CTs	5.67786	0.0624786960734115	0.0587234754488392	0.27683924140167	3.98523648750909	0	1	0.09302326
Replication stress-induced slowing of S-phase progression - Cellular urate import and export	Replication stress-induced slowing of S-phase progression	Cellular urate import and export	All ME and CTs	5.67786	0.146487769819896	0.149811562173968	0.449434686521903	3.42063978354106	0	1.727273	0.0730897
Replication stress-induced slowing of S-phase progression - Centriolar satelites organization	Replication stress-induced slowing of S-phase progression	Centriolar satelites organization	All ME and CTs	5.67786	0.0909729288169783	0.0825403340345197	0.272383102313915	4.80414136377316	0	1.1	0.01993356
Replication stress-induced slowing of S-phase progression - Chondroitin sulfate and dermatan sulfate chain biosynthesis	Replication stress-induced slowing of S-phase progression	Chondroitin sulfate and dermatan sulfate chain biosynthesis	All ME and CTs	5.67786	0.10057396905499	0.0909023316670544	0.499962824168799	4.59004358728976	0	0.8333333	0.006644518
Replication stress-induced slowing of S-phase progression - Ciliary transition zone organization	Replication stress-induced slowing of S-phase progression	Ciliary transition zone organization	All ME and CTs	5.67786	0.0118177635553231	0.0106101446780384	0.175067387187634	3.5	0	2	0.04983389
Replication stress-induced slowing of S-phase progression - Class switch recombination	Replication stress-induced slowing of S-phase progression	Class switch recombination	All ME and CTs	5.67786	0.0323769311680888	0.0294628916881432	0.243068856427181	3.60288850035984	0	2.5	0.03322259
Replication stress-induced slowing of S-phase progression - Classical non-homologous end joining DSB repair	Replication stress-induced slowing of S-phase progression	Classical non-homologous end joining DSB repair	All ME and CTs	5.67786	0.0651396022289066	0.0614796303205626	0.225425311175396	3.55555555555556	0	1	0.04983389
Replication stress-induced slowing of S-phase progression - Common gamma chain family receptor signaling	Replication stress-induced slowing of S-phase progression	Common gamma chain family receptor signaling	All ME and CTs	5.67786	0.150022910901908	0.188609721091447	0.51867673300148	3.63300990580573	0	1.416667	0.06312292
Replication stress-induced slowing of S-phase progression - Condensin-mediated chromosome condensation	Replication stress-induced slowing of S-phase progression	Condensin-mediated chromosome condensation	All ME and CTs	5.67786	0.11339624612028	0.119219297561096	0.302633601501244	3.94525301211439	0	1.461538	0.05980067
Replication stress-induced slowing of S-phase progression - Cytosolic mRNA decapping and 5' degradation	Replication stress-induced slowing of S-phase progression	Cytosolic mRNA decapping and 5' degradation	All ME and CTs	5.67786	0.116854029287038	0.105215985439607	0.248009108536217	3.39257774429347	0	1.642857	0.04318937
Replication stress-induced slowing of S-phase progression - DNA damage-induced G1-S arrest	Replication stress-induced slowing of S-phase progression	DNA damage-induced G1-S arrest	All ME and CTs	5.67786	0.178551721540548	0.16875585500448	0.327584895008697	4.05398232757026	0	2.058824	0.01661129
Replication stress-induced slowing of S-phase progression - DNA damage-induced G2-M arrest	Replication stress-induced slowing of S-phase progression	DNA damage-induced G2-M arrest	All ME and CTs	5.67786	0.393095520371147	0.373037280160795	0.559555920241193	4.75373701936101	0	2.318182	0.003322259
Replication stress-induced slowing of S-phase progression - DNA end protection and promotion of NHEJ	Replication stress-induced slowing of S-phase progression	DNA end protection and promotion of NHEJ	All ME and CTs	5.67786	0.213464630683431	0.250197915549323	0.516033200820479	4.64378247293333	0	1.3125	0.02325581
Replication stress-induced slowing of S-phase progression - DNA end resection and promotion of resection-dependent DSB repair	Replication stress-induced slowing of S-phase progression	DNA end resection and promotion of resection-dependent DSB repair	All ME and CTs	5.67786	0.222171339966977	0.210079932630778	0.407802222165628	4.87050007847117	0	2	0.003322259
Replication stress-induced slowing of S-phase progression - Fanconi anemia interstrand cross-link repair pathway	Replication stress-induced slowing of S-phase progression	Fanconi anemia interstrand cross-link repair pathway	All ME and CTs	5.67786	0.00513815654352895	0.0048545545740435	0.160200300943436	2	0	0	0.07973422
Replication stress-induced slowing of S-phase progression - Initiation of RNA polymerase III-mediated 5S rRNA and tRNA transcription	Replication stress-induced slowing of S-phase progression	Initiation of RNA polymerase III-mediated 5S rRNA and tRNA transcription	All ME and CTs	5.67786	0.0879823378768183	0.088293015679679	0.224128424417647	3.00661272784166	0	1.615385	0.07641196
Replication stress-induced slowing of S-phase progression - Integrator-mediated nuclear snRNA processing	Replication stress-induced slowing of S-phase progression	Integrator-mediated nuclear snRNA processing	All ME and CTs	5.67786	0.0271707032174581	0.0243880859749971	0.268268945724968	4	0	2.666667	0.089701
Replication stress-induced slowing of S-phase progression - Interphase pericentriolar material organization for microtubule nucleation sites	Replication stress-induced slowing of S-phase progression	Interphase pericentriolar material organization for microtubule nucleation sites	All ME and CTs	5.67786	0.0266167295774147	0.0411858313091101	0.453044144400211	4.33333333333333	0	1.666667	0.09634551
Replication stress-induced slowing of S-phase progression - Lysosomal degradation of chondroitin and dermatan sulfate	Replication stress-induced slowing of S-phase progression	Lysosomal degradation of chondroitin and dermatan sulfate	All ME and CTs	5.67786	0.0786121178497136	0.0705716283815319	0.232886373659055	2.7450160170205	1	2.8	0.07973422
Replication stress-induced slowing of S-phase progression - MICOS-dependent maintenance of mitochondrial cristae architecture	Replication stress-induced slowing of S-phase progression	MICOS-dependent maintenance of mitochondrial cristae architecture	All ME and CTs	5.67786	0.0419718859089113	0.0383676286657385	0.253226349193874	3.8	0	1.8	0.07641196
Replication stress-induced slowing of S-phase progression - Microtubule crosslinking and bundling	Replication stress-induced slowing of S-phase progression	Microtubule crosslinking and bundling	All ME and CTs	5.67786	0.0420085826295995	0.0379466911632195	0.178891544055178	2.53604651569019	0	2.142857	0.08305648
Replication stress-induced slowing of S-phase progression - Mismatch repair	Replication stress-induced slowing of S-phase progression	Mismatch repair	All ME and CTs	5.67786	0.166981396877987	0.227093698149717	0.624507669911723	4.44169753757921	0	1.416667	0.009966778
Replication stress-induced slowing of S-phase progression - Mother and daughter centriole organization around microtubule triplets	Replication stress-induced slowing of S-phase progression	Mother and daughter centriole organization around microtubule triplets	All ME and CTs	5.67786	0.144226591528416	0.140682177824162	0.331607990585526	4.46430078198364	0	2	0.009966778
Replication stress-induced slowing of S-phase progression - mRNA storage, translational repression and degradation by cytosolic processing bodies	Replication stress-induced slowing of S-phase progression	mRNA storage, translational repression and degradation by cytosolic processing bodies	All ME and CTs	5.67786	0.117095422552643	0.106332306331411	0.29241384241138	4.02819158338314	0	1.75	0.06644518
Replication stress-induced slowing of S-phase progression - Non-CCR4-NOT-mediated cytosolic mRNA deadenylation	Replication stress-induced slowing of S-phase progression	Non-CCR4-NOT-mediated cytosolic mRNA deadenylation	All ME and CTs	5.67786	0.143354345711842	0.138805319082995	0.381714627478235	3.53364481076995	0	1.166667	0.0564784
Replication stress-induced slowing of S-phase progression - Notch signaling in receiving cell	Replication stress-induced slowing of S-phase progression	Notch signaling in receiving cell	All ME and CTs	5.67786	0.0221704508267035	0.0205164179119784	0.135408358219058	3	0	1.2	0.07641196
Replication stress-induced slowing of S-phase progression - Nucleosome disassembly	Replication stress-induced slowing of S-phase progression	Nucleosome disassembly	All ME and CTs	5.67786	0.125288996389775	0.139132213771634	0.286960190903994	3.47142112455117	1.375	1.5625	0.06644518
Replication stress-induced slowing of S-phase progression - Nucleotide excision repair	Replication stress-induced slowing of S-phase progression	Nucleotide excision repair	All ME and CTs	5.67786	0.0102601254289488	0.00996983372479945	0.329004512918382	4	0	2	0.05980067
Replication stress-induced slowing of S-phase progression - Okazaki-fragment maturation and DNA synthesis during NER, MMR, BER and HR	Replication stress-induced slowing of S-phase progression	Okazaki-fragment maturation and DNA synthesis during NER, MMR, BER and HR	All ME and CTs	5.67786	0.0530434305192634	0.0477455396594527	0.22508611553742	3.76391215867077	0	2.714286	0.02325581
Replication stress-induced slowing of S-phase progression - Phase I biotransformation via flavin-containing monooxygenases	Replication stress-induced slowing of S-phase progression	Phase I biotransformation via flavin-containing monooxygenases	All ME and CTs	5.67786	0.0817239514118135	0.0740603272463242	0.24439907991287	3.22039631091271	0	1.2	0.09302326
Replication stress-induced slowing of S-phase progression - Pre-mRNA capping	Replication stress-induced slowing of S-phase progression	Pre-mRNA capping	All ME and CTs	5.67786	0.100957237136135	0.0906213125308158	0.271863937592448	3.356737945187	0	0.4545455	0.04651163
Replication stress-induced slowing of S-phase progression - Protein N-linked glycosylation in ER	Replication stress-induced slowing of S-phase progression	Protein N-linked glycosylation in ER	All ME and CTs	5.67786	0.0490716280070569	0.0448748759738732	0.211552986733974	3.57142857142857	0	3.428571	0.09634551
Replication stress-induced slowing of S-phase progression - Pyrimidine biosynthesis and salvage	Replication stress-induced slowing of S-phase progression	Pyrimidine biosynthesis and salvage	All ME and CTs	5.67786	0.169370864086279	0.152175970502239	0.418483918881158	3.76948783487531	0.4166667	1.75	0.04651163
Replication stress-induced slowing of S-phase progression - Quiescence- and senescence-associated cell cycle arrest	Replication stress-induced slowing of S-phase progression	Quiescence- and senescence-associated cell cycle arrest	All ME and CTs	5.67786	0.0549921568681614	0.0683218656917734	0.322088795404074	4.44311363786271	0	0.4285714	0.09634551
Replication stress-induced slowing of S-phase progression - Recruitment of signaling proteins to the dystrophin-glycoprotein complex	Replication stress-induced slowing of S-phase progression	Recruitment of signaling proteins to the dystrophin-glycoprotein complex	All ME and CTs	5.67786	0.0888693371497826	0.0871038655532176	0.287442756325618	4.05013450961447	0	1.6	0.05980067
Replication stress-induced slowing of S-phase progression - Regulation of proteasomal proteolysis by signalosome	Replication stress-induced slowing of S-phase progression	Regulation of proteasomal proteolysis by signalosome	All ME and CTs	5.67786	0.0552571308583359	0.0503543725041285	0.184632699181804	2.94467677810816	0	1.666667	0.09302326
Replication stress-induced slowing of S-phase progression - Restriction point	Replication stress-induced slowing of S-phase progression	Restriction point	All ME and CTs	5.67786	0.0829949071546714	0.0934347238033937	0.237180452731692	3	0	1.846154	0.03986711
Replication stress-induced slowing of S-phase progression - SDSA homologous recombination DSB repair	Replication stress-induced slowing of S-phase progression	SDSA homologous recombination DSB repair	All ME and CTs	5.67786	0.161935515101923	0.171171224834051	0.376576694634913	4.25446013037162	0	2.666667	0.01328904
Replication stress-induced slowing of S-phase progression - Single strand annealing DSB repair	Replication stress-induced slowing of S-phase progression	Single strand annealing DSB repair	All ME and CTs	5.67786	0.0914467794905666	0.0931836729061894	0.256255100492021	4.16666666666667	0	1.083333	0.04983389
Replication stress-induced slowing of S-phase progression - Syndecan receptor signaling	Replication stress-induced slowing of S-phase progression	Syndecan receptor signaling	All ME and CTs	5.67786	0.0715984263119631	0.0657881419905562	0.217100868568836	2.71522047672645	0.6	1.2	0.09302326
Replication stress-induced slowing of S-phase progression - Telomere replication support and maintenance	Replication stress-induced slowing of S-phase progression	Telomere replication support and maintenance	All ME and CTs	5.67786	0.041813660187749	0.0375387069288755	0.206462888108815	3.83333333333333	0	2.833333	0.009966778
Replication stress-induced slowing of S-phase progression - U4-U6 di-snRNP-selective component synthesis	Replication stress-induced slowing of S-phase progression	U4-U6 di-snRNP-selective component synthesis	All ME and CTs	5.67786	0.0771705260234761	0.0714759140186764	0.214427742056029	2.65129717118239	0	1.636364	0.05315614
Replication stress-induced slowing of S-phase progression - U5 snRNP-selective component synthesis	Replication stress-induced slowing of S-phase progression	U5 snRNP-selective component synthesis	All ME and CTs	5.67786	0.0900947148489854	0.0808797398949507	0.222419284711114	2.6483622650594	0	1.166667	0.07641196
Replication stress-induced slowing of S-phase progression - VDJ recombination	Replication stress-induced slowing of S-phase progression	VDJ recombination	All ME and CTs	5.67786	0.0984179195140889	0.111046768568172	0.333140305704515	3.82703502901786	0	2.090909	0.04318937
Restriction point - Assembly of core replication fork machinery	Restriction point	Assembly of core replication fork machinery	All ME and CTs	6.046358	0.136760008009302	0.135254229567661	0.355373858079736	4.86754700649104	0.1176471	1.784314	0.003322259
Restriction point - Cobalamin metabolism	Restriction point	Cobalamin metabolism	All ME and CTs	6.046358	0.0802887278692576	0.0772679691889684	0.240788555147018	3.58622281584298	0.255814	1.813954	0.05980067
Restriction point - Cofactor-mediated transcriptional regulation of multiple nuclear receptors	Restriction point	Cofactor-mediated transcriptional regulation of multiple nuclear receptors	All ME and CTs	6.046358	0.219650618088431	0.22193875213294	0.371747409822675	4.34513198132063	0.1875	1.8375	0.009966778
Restriction point - Common gamma chain family receptor signaling	Restriction point	Common gamma chain family receptor signaling	All ME and CTs	6.046358	0.070168203277073	0.074683172764416	0.285929861440907	2.78624294154669	0.5428572	2	0.089701
Restriction point - COP9 signalosome-mediated regulation of cullin-RING ubiquitin ligases	Restriction point	COP9 signalosome-mediated regulation of cullin-RING ubiquitin ligases	All ME and CTs	6.046358	0.0410833782322305	0.0405739561588076	0.175384197589684	2.6340877640824	0.1935484	1.774194	0.06976745
Restriction point - Cytosolic protein polyubiquitination	Restriction point	Cytosolic protein polyubiquitination	All ME and CTs	6.046358	0.030492859147886	0.0299648124527516	0.236193227568748	3.93010133310943	0	2.529412	0.03654485
Restriction point - Epidermal growth factor induced EGF receptor signaling	Restriction point	Epidermal growth factor induced EGF receptor signaling	All ME and CTs	6.046358	0.139157304453701	0.135388802225859	0.312794818935605	3.50566012217788	0.4310345	1.87931	0.01993356
Restriction point - ERK 1 2 signaling cascade	Restriction point	ERK 1 2 signaling cascade	All ME and CTs	6.046358	0.0555317834728695	0.0546764576923255	0.228957666586613	3.60156900407369	0	2.3125	0.01993356
Restriction point - Eukaryotic kinetochore assembly	Restriction point	Eukaryotic kinetochore assembly	All ME and CTs	6.046358	0.0261104654754601	0.0252492032309438	0.260261017918959	4.07692307692308	0	1.307692	0.08305648
Restriction point - Farnesyl pyrophosphate biosynthesis in the mevalonate pathway	Restriction point	Farnesyl pyrophosphate biosynthesis in the mevalonate pathway	All ME and CTs	6.046358	0.26518246725692	0.266749708487737	0.425529296873295	4.0095277938226	0.3809524	1.702381	0.01661129
Restriction point - Folate cycle	Restriction point	Folate cycle	All ME and CTs	6.046358	0.220432355902933	0.218331812154359	0.395357605793029	4.02275334111191	0	1.378378	0.01661129
Restriction point - Glutamate and glutamine metabolism	Restriction point	Glutamate and glutamine metabolism	All ME and CTs	6.046358	0.193629290237937	0.197438271353973	0.41338638064738	4.26912020592725	0.171875	2	0.01661129
Restriction point - Glycolysis and gluconeogenesis	Restriction point	Glycolysis and gluconeogenesis	All ME and CTs	6.046358	0.0255393332132232	0.0244545242706285	0.204806640766514	3.6315869260428	0	1.5625	0.03322259
Restriction point - Hedgehog receptor signaling	Restriction point	Hedgehog receptor signaling	All ME and CTs	6.046358	0.102357486669741	0.101835264438793	0.296650552930396	3.89831310582223	0.1086956	1.826087	0.01328904
Restriction point - Immunoproteasome organization	Restriction point	Immunoproteasome organization	All ME and CTs	6.046358	0.135685272624919	0.135189736382019	0.307041096189669	3.37982489744468	0.2881356	1.847458	0.05980067
Restriction point - Insulin receptor signaling	Restriction point	Insulin receptor signaling	All ME and CTs	6.046358	0.183092134742947	0.180839095751865	0.367158164102272	3.98467362453735	0	1.530303	0.03654485
Restriction point - Intra-golgi vesicle tethering	Restriction point	Intra-golgi vesicle tethering	All ME and CTs	6.046358	0.0160474441618297	0.0156073838513685	0.190126312371216	2.33617444407627	0	0.8181818	0.09634551
Restriction point - JAK-STAT signaling pathway	Restriction point	JAK-STAT signaling pathway	All ME and CTs	6.046358	0.0871726409632743	0.0904800666625525	0.303108223319551	3.85234994542517	0	2.225	0.0564784
Restriction point - Metaphase to anaphase transition and spindle assembly checkpoint	Restriction point	Metaphase to anaphase transition and spindle assembly checkpoint	All ME and CTs	6.046358	0.0794569351288574	0.0784652340523359	0.350478045433767	4.96868889082402	0	1.9	0.01661129
Restriction point - Microtubule crosslinking and bundling	Restriction point	Microtubule crosslinking and bundling	All ME and CTs	6.046358	0.255394027149657	0.25455607926697	0.415981885631391	4.36839966297546	0.1219512	1.097561	0.02325581
Restriction point - Microtubule glutamylation and deglutamylation	Restriction point	Microtubule glutamylation and deglutamylation	All ME and CTs	6.046358	0.24990755455638	0.247610782691137	0.419998036463447	4.52247288355364	0.07594936	1.278481	0.01661129
Restriction point - Mitochondrial tRNA amino acid activation	Restriction point	Mitochondrial tRNA amino acid activation	All ME and CTs	6.046358	0.0318076068910641	0.0311361797302998	0.208612404193009	4.1	0	1.6	0.02657807
Restriction point - PC, PE, PS and PI biosynthesis	Restriction point	PC, PE, PS and PI biosynthesis	All ME and CTs	6.046358	0.0560358720585276	0.0548011340751997	0.271975998743584	3.31826966791237	0	1.851852	0.05315614
Restriction point - Quiescence- and senescence-associated cell cycle arrest	Restriction point	Quiescence- and senescence-associated cell cycle arrest	All ME and CTs	6.046358	0.237454451954902	0.23342195565137	0.411559763911626	3.89998439982994	0.9342105	3.013158	0.009966778
Restriction point - Replication stress-induced slowing of S-phase progression	Restriction point	Replication stress-induced slowing of S-phase progression	All ME and CTs	6.046358	0.0191578169614888	0.019757382055665	0.189106371104222	2.85714285714286	0	1.642857	0.04318937
Restriction point - Retinoic acid receptor signaling	Restriction point	Retinoic acid receptor signaling	All ME and CTs	6.046358	0.140419154279169	0.139929969873398	0.323286482121299	3.59060609059729	0.1034483	1.482759	0.04651163
Restriction point - Semaphorin receptor signaling	Restriction point	Semaphorin receptor signaling	All ME and CTs	6.046358	0.0202242696438987	0.0198959864835098	0.296229132087812	3.63884477775415	0	1.888889	0.09302326
Restriction point - Support for large vesicle biogenesis at ER	Restriction point	Support for large vesicle biogenesis at ER	All ME and CTs	6.046358	0.197394361131143	0.193248211560104	0.369932290700771	4.43586536829686	0	1.242857	0.02325581
Restriction point - Synthesis of secreted WNT signaling modulators	Restriction point	Synthesis of secreted WNT signaling modulators	All ME and CTs	6.046358	0.418371102376396	0.416871019858948	0.594262943203182	3.99882876898858	0.680851	2.329787	0.03322259
Restriction point - U4-U6 di-snRNP-selective component synthesis	Restriction point	U4-U6 di-snRNP-selective component synthesis	All ME and CTs	6.046358	0.0474716822011743	0.0458465771985896	0.219408619450393	3.69375638672398	0.1785714	1.607143	0.07973422
Restriction point - VDJ recombination	Restriction point	VDJ recombination	All ME and CTs	6.046358	0.249744299212646	0.246102774520059	0.42828275046348	4.25904736730026	0.2207792	1.571429	0.01993356
Retinoic acid receptor signaling - Actin filament capping	Retinoic acid receptor signaling	Actin filament capping	All ME and CTs	6.739635	0.0221828076135237	0.0218503064398222	0.234890794228089	3.48474171432029	0	1.6	0.09302326
Retinoic acid receptor signaling - alpha and beta tubulin biogenesis and heterodimer assembly	Retinoic acid receptor signaling	alpha and beta tubulin biogenesis and heterodimer assembly	All ME and CTs	6.739635	0.0773127168933238	0.0774342644711525	0.346840976277037	4.34818279280897	0.2291667	2.229167	0.04318937
Retinoic acid receptor signaling - Basement membrane assembly and organization	Retinoic acid receptor signaling	Basement membrane assembly and organization	All ME and CTs	6.739635	0.040584356356852	0.0404265976773361	0.222864576939161	3.30594778464544	0.1282051	2.435897	0.05980067
Retinoic acid receptor signaling - Beta-oxidation	Retinoic acid receptor signaling	Beta-oxidation	All ME and CTs	6.739635	0.0746020379222479	0.0737180689542572	0.29350712639195	3.88073164256303	0.1851852	2.314815	0.06976745
Retinoic acid receptor signaling - Bile acid synthesis from cholesterol	Retinoic acid receptor signaling	Bile acid synthesis from cholesterol	All ME and CTs	6.739635	0.103436959392711	0.101948656246762	0.288407382803341	3.89211570787251	0.07894737	1.486842	0.06312292
Retinoic acid receptor signaling - Biosynthesis of fibril-forming collagen	Retinoic acid receptor signaling	Biosynthesis of fibril-forming collagen	All ME and CTs	6.739635	0.401818009011269	0.395119524826596	0.629264428427542	4.75887727473858	0.7111111	1.6	0.006644518
Retinoic acid receptor signaling - Cellular xenobiotic uptake and efflux	Retinoic acid receptor signaling	Cellular xenobiotic uptake and efflux	All ME and CTs	6.739635	0.132259739666011	0.133833111429198	0.334582778572994	3.5178673834112	0.255814	2.255814	0.0564784
Retinoic acid receptor signaling - Chaperone-mediated regulation of steroid nuclear receptors	Retinoic acid receptor signaling	Chaperone-mediated regulation of steroid nuclear receptors	All ME and CTs	6.739635	0.200595743666626	0.194894931639041	0.399070574308512	4.09035343444794	0.3428572	1.87619	0.01993356
Retinoic acid receptor signaling - Classical non-homologous end joining DSB repair	Retinoic acid receptor signaling	Classical non-homologous end joining DSB repair	All ME and CTs	6.739635	0.0804398289890826	0.0811001053870855	0.285844633741367	3.72071343066521	0.08196721	1.459016	0.02990033
Retinoic acid receptor signaling - Cofactor-mediated transcriptional regulation of multiple nuclear receptors	Retinoic acid receptor signaling	Cofactor-mediated transcriptional regulation of multiple nuclear receptors	All ME and CTs	6.739635	0.313324224350954	0.317997193444355	0.49543041007635	5.20827304509206	0.1594203	1.826087	0.003322259
Retinoic acid receptor signaling - Crosslinking between different cytoskeletal networks and nuclear envelope components	Retinoic acid receptor signaling	Crosslinking between different cytoskeletal networks and nuclear envelope components	All ME and CTs	6.739635	0.0900337219254662	0.087119340144761	0.279562061658561	3.15870496905939	0.2238806	1.626866	0.06312292
Retinoic acid receptor signaling - Epidermal growth factor induced EGF receptor signaling	Retinoic acid receptor signaling	Epidermal growth factor induced EGF receptor signaling	All ME and CTs	6.739635	0.0802509415735688	0.0780966566740535	0.254405775529114	3.32905944128842	0.1666667	1.757576	0.07641196
Retinoic acid receptor signaling - G protein regulated RHO signaling cascade	Retinoic acid receptor signaling	G protein regulated RHO signaling cascade	All ME and CTs	6.739635	0.0703727003322277	0.0718978439263155	0.286259934151071	4.01832282749099	0.07407407	1.796296	0.04651163
Retinoic acid receptor signaling - Gap junction organization	Retinoic acid receptor signaling	Gap junction organization	All ME and CTs	6.739635	0.18373993066155	0.181150607556497	0.405701881506738	3.93519779452205	0.2291667	1.40625	0.05315614
Retinoic acid receptor signaling - Generation of electrochemical gradients by Na-K-ATPase	Retinoic acid receptor signaling	Generation of electrochemical gradients by Na-K-ATPase	All ME and CTs	6.739635	0.228569026699919	0.234320833669038	0.426940502024094	4.06109126114731	0.9067796	2.262712	0.0564784
Retinoic acid receptor signaling - Immunoproteasome organization	Retinoic acid receptor signaling	Immunoproteasome organization	All ME and CTs	6.739635	0.116136708437843	0.116077709537582	0.271268560332393	3.11253488916593	0.2934783	1.98913	0.07641196
Retinoic acid receptor signaling - Insulin receptor signaling	Retinoic acid receptor signaling	Insulin receptor signaling	All ME and CTs	6.739635	0.0825082072628808	0.0887438804821694	0.293537450825637	3.98742955010634	0.1692308	1.984615	0.04318937
Retinoic acid receptor signaling - Integrin-basement membrane interaction and signaling	Retinoic acid receptor signaling	Integrin-basement membrane interaction and signaling	All ME and CTs	6.739635	0.126925915923218	0.130207570521172	0.321777329448872	3.42354698200098	0.7241379	2.367816	0.05980067
Retinoic acid receptor signaling - Ketone body metabolism and transport	Retinoic acid receptor signaling	Ketone body metabolism and transport	All ME and CTs	6.739635	0.138012476039976	0.137721539633165	0.325386055177257	3.82054745147193	0.1648352	1.582418	0.0564784
Retinoic acid receptor signaling - Lipid droplet biogenesis	Retinoic acid receptor signaling	Lipid droplet biogenesis	All ME and CTs	6.739635	0.0175263467604366	0.0185109345149262	0.173036996552571	2.65217391304348	0	2.173913	0.06312292
Retinoic acid receptor signaling - Lipid droplet mitochondria interaction	Retinoic acid receptor signaling	Lipid droplet mitochondria interaction	All ME and CTs	6.739635	0.0954670305080988	0.100176684867885	0.287173163287938	3.55071811296219	0.1466667	1.693333	0.0564784
Retinoic acid receptor signaling - Non-vesicular intracellular fatty acid transport	Retinoic acid receptor signaling	Non-vesicular intracellular fatty acid transport	All ME and CTs	6.739635	0.274724105574404	0.271483310950248	0.474543998815473	4.1429248220579	0.5121951	2.235772	0.01661129
Retinoic acid receptor signaling - Phase I biotransformation via alcohol and aldehyde dehydrogenases	Retinoic acid receptor signaling	Phase I biotransformation via alcohol and aldehyde dehydrogenases	All ME and CTs	6.739635	0.144134359600582	0.142404749187882	0.322284432372574	3.44942873790861	0.3368421	1.684211	0.04651163
Retinoic acid receptor signaling - Phase II biotransformation via glucuronidation	Retinoic acid receptor signaling	Phase II biotransformation via glucuronidation	All ME and CTs	6.739635	0.808246583599933	0.798809491947573	0.992740120050453	5.16747995562117	0.734104	1.757225	0.003322259
Retinoic acid receptor signaling - Phase II biotransformation via gluthatione conjugation	Retinoic acid receptor signaling	Phase II biotransformation via gluthatione conjugation	All ME and CTs	6.739635	0.118251751133244	0.116238682195619	0.316345780658962	3.74730108314208	0.2911392	2.21519	0.0564784
Retinoic acid receptor signaling - Plasmalogen biosynthesis	Retinoic acid receptor signaling	Plasmalogen biosynthesis	All ME and CTs	6.739635	0.134854085010033	0.136073798033444	0.344186665614006	4.01448334225777	0.3882353	1.658823	0.02990033
Retinoic acid receptor signaling - Proteasomal core organization	Retinoic acid receptor signaling	Proteasomal core organization	All ME and CTs	6.739635	0.0320004088911017	0.0337368124414537	0.250117747410777	3.57850658992348	0	1.758621	0.07973422
Retinoic acid receptor signaling - Protein deubiquitination	Retinoic acid receptor signaling	Protein deubiquitination	All ME and CTs	6.739635	0.00296622864908535	0.00306226925032181	0.164596972204798	3	0	1.75	0.08305648
Retinoic acid receptor signaling - Proteolysis of fibril-forming collagen	Retinoic acid receptor signaling	Proteolysis of fibril-forming collagen	All ME and CTs	6.739635	0.0440864949505072	0.0471542385426871	0.235771192713436	3.23959904355684	0	1.883721	0.07973422
Retinoic acid receptor signaling - Pyrimidine biosynthesis and salvage	Retinoic acid receptor signaling	Pyrimidine biosynthesis and salvage	All ME and CTs	6.739635	0.0605690145611317	0.0625291800367894	0.268875474158195	3.41977929666499	0.2	1.86	0.04983389
Retinoic acid receptor signaling - Restriction point	Retinoic acid receptor signaling	Restriction point	All ME and CTs	6.739635	0.0890286814156584	0.0856826561138608	0.274951806932539	3.68461359837634	0.1492537	2	0.04651163
Retinoic acid receptor signaling - Retinoid metabolism and intracellular transport	Retinoic acid receptor signaling	Retinoid metabolism and intracellular transport	All ME and CTs	6.739635	0.226304663811696	0.223869179174168	0.4336204821842	5.18905361592287	0.3693694	2.477478	0.003322259
Retinoic acid receptor signaling - Transcription regulation by chromatin remodeling	Retinoic acid receptor signaling	Transcription regulation by chromatin remodeling	All ME and CTs	6.739635	0.0107065205928218	0.0104545814334672	0.224773500819544	4	0	2.1	0.07973422
Retinoic acid receptor signaling - Vitamin D receptor signaling	Retinoic acid receptor signaling	Vitamin D receptor signaling	All ME and CTs	6.739635	0.27122896358094	0.27509375449119	0.476977074319402	4.4811735172329	0.2177419	1.524194	0.01328904
Retinoid metabolism and intracellular transport - Acyl CoA hydrolysis	Retinoid metabolism and intracellular transport	Acyl CoA hydrolysis	All ME and CTs	5.872882	0.189869205822862	0.191192193241671	0.392447133496061	3.91752938658503	0.2982456	2.175439	0.04651163
Retinoid metabolism and intracellular transport - Basement membrane assembly and organization	Retinoid metabolism and intracellular transport	Basement membrane assembly and organization	All ME and CTs	5.872882	0.0356214816803273	0.0356199070053998	0.260470569976986	3.65527386263241	0	2.3125	0.06644518
Retinoid metabolism and intracellular transport - Beta-oxidation	Retinoid metabolism and intracellular transport	Beta-oxidation	All ME and CTs	5.872882	0.159036605432512	0.155318690925133	0.363445736764811	3.81060284843427	0.44	2.58	0.03322259
Retinoid metabolism and intracellular transport - Bile acid synthesis from cholesterol	Retinoid metabolism and intracellular transport	Bile acid synthesis from cholesterol	All ME and CTs	5.872882	0.0773099240847295	0.0796323620128525	0.300547946951734	3.73601956323075	0.1612903	1	0.0730897
Retinoid metabolism and intracellular transport - Biosynthesis of fibril-forming collagen	Retinoid metabolism and intracellular transport	Biosynthesis of fibril-forming collagen	All ME and CTs	5.872882	0.335573471886942	0.336582977751781	0.554650822492372	3.92518616410777	0.5352113	1.676056	0.01661129
Retinoid metabolism and intracellular transport - Carnitine biosynthesis and transmembrane transport	Retinoid metabolism and intracellular transport	Carnitine biosynthesis and transmembrane transport	All ME and CTs	5.872882	0.0674241163425941	0.0698463263828783	0.314308468722952	3.23464536265853	0	1.961538	0.089701
Retinoid metabolism and intracellular transport - Catecholamine metabolism	Retinoid metabolism and intracellular transport	Catecholamine metabolism	All ME and CTs	5.872882	0.0761220924546616	0.0747963687231504	0.301764660020986	3.48329614975068	0	1.172414	0.08637874
Retinoid metabolism and intracellular transport - Cellular xenobiotic uptake and efflux	Retinoid metabolism and intracellular transport	Cellular xenobiotic uptake and efflux	All ME and CTs	5.872882	0.267976093749685	0.260938281380239	0.455668342111761	3.58884925407965	0.8507463	3.059701	0.0564784
Retinoid metabolism and intracellular transport - Cofactor-mediated transcriptional regulation of multiple nuclear receptors	Retinoid metabolism and intracellular transport	Cofactor-mediated transcriptional regulation of multiple nuclear receptors	All ME and CTs	5.872882	0.0910335047463094	0.0919131995624103	0.26884610872005	3.80638168369566	0	1.65	0.03654485
Retinoid metabolism and intracellular transport - Conversion of VLDL into IDL and LDL	Retinoid metabolism and intracellular transport	Conversion of VLDL into IDL and LDL	All ME and CTs	5.872882	0.0550601396519311	0.0531476479408208	0.200589509970195	2.92600614315106	0	1.677419	0.09966777
Retinoid metabolism and intracellular transport - Co-translational ER protein import and insertion into ER membrane	Retinoid metabolism and intracellular transport	Co-translational ER protein import and insertion into ER membrane	All ME and CTs	5.872882	0.0139044090454544	0.0140363743597547	0.182472866676811	3.11111111111111	1.111111	2.444444	0.07641196
Retinoid metabolism and intracellular transport - Fibroblast growth factor receptor signaling	Retinoid metabolism and intracellular transport	Fibroblast growth factor receptor signaling	All ME and CTs	5.872882	0.13456189698118	0.131678218519717	0.308127031336137	4.10684413978695	0.14	1.2	0.04983389
Retinoid metabolism and intracellular transport - G protein regulated RHO signaling cascade	Retinoid metabolism and intracellular transport	G protein regulated RHO signaling cascade	All ME and CTs	5.872882	0.0575316429230763	0.0568524834321561	0.229370364191802	3.65242780600725	0.1724138	2.068965	0.04651163
Retinoid metabolism and intracellular transport - Glutathione biosynthesis, regeneration and glutathione-dependent peroxide detoxification	Retinoid metabolism and intracellular transport	Glutathione biosynthesis, regeneration and glutathione-dependent peroxide detoxification	All ME and CTs	5.872882	0.0834815324826818	0.081487246868106	0.280411996575541	3.56014007445456	0.3235294	2.441176	0.08637874
Retinoid metabolism and intracellular transport - Heme synthesis	Retinoid metabolism and intracellular transport	Heme synthesis	All ME and CTs	5.872882	0.0124279716237097	0.011887172881652	0.347699806788322	5	0	1.5	0.08305648
Retinoid metabolism and intracellular transport - Hemidesmosome organization	Retinoid metabolism and intracellular transport	Hemidesmosome organization	All ME and CTs	5.872882	0.151201837462682	0.153258111691698	0.344830751306322	3.36602946110859	0.1923077	1.519231	0.06976745
Retinoid metabolism and intracellular transport - Interleukin 1 receptor signaling	Retinoid metabolism and intracellular transport	Interleukin 1 receptor signaling	All ME and CTs	5.872882	0.0823928504409508	0.0824171812907153	0.260616492189559	3.66071371482948	0.5675676	1.72973	0.089701
Retinoid metabolism and intracellular transport - Intracellular triacylglycerol mobilization	Retinoid metabolism and intracellular transport	Intracellular triacylglycerol mobilization	All ME and CTs	5.872882	0.0577587764888922	0.0584931048501184	0.25347012101718	3.21285907872636	0	1.814815	0.09966777
Retinoid metabolism and intracellular transport - JAK-STAT signaling pathway	Retinoid metabolism and intracellular transport	JAK-STAT signaling pathway	All ME and CTs	5.872882	0.0390927028293791	0.0377722294211546	0.200879583739777	3.59090909090909	0	2.227273	0.05315614
Retinoid metabolism and intracellular transport - JNK signaling cascade	Retinoid metabolism and intracellular transport	JNK signaling cascade	All ME and CTs	5.872882	0.00987051169319082	0.0103952729449514	0.243249386911863	4.4	0	3	0.09634551
Retinoid metabolism and intracellular transport - Lipid droplet mitochondria interaction	Retinoid metabolism and intracellular transport	Lipid droplet mitochondria interaction	All ME and CTs	5.872882	0.220685873553585	0.225254604544702	0.366038732385141	4.4939878610212	0.08333334	1.708333	0.02657807
Retinoid metabolism and intracellular transport - Mitochondria-endoplasmic reticulum contact site formation	Retinoid metabolism and intracellular transport	Mitochondria-endoplasmic reticulum contact site formation	All ME and CTs	5.872882	0.0336715004128282	0.0342078532709448	0.210648359615818	3.10436895648322	0	1.157895	0.08637874
Retinoid metabolism and intracellular transport - Non-vesicular intracellular fatty acid transport	Retinoid metabolism and intracellular transport	Non-vesicular intracellular fatty acid transport	All ME and CTs	5.872882	0.372415661823857	0.36965754591784	0.547467504713763	3.7745491496437	1.329114	3.21519	0.03322259
Retinoid metabolism and intracellular transport - Phase II biotransformation via glucuronidation	Retinoid metabolism and intracellular transport	Phase II biotransformation via glucuronidation	All ME and CTs	5.872882	0.727146850766258	0.719188005423618	0.934944407050703	4.70139471847829	1.833333	2.922222	0.003322259
Retinoid metabolism and intracellular transport - Phase II biotransformation via gluthatione conjugation	Retinoid metabolism and intracellular transport	Phase II biotransformation via gluthatione conjugation	All ME and CTs	5.872882	0.2235301203924	0.218901715611442	0.457348227259619	4.09262434348232	0.4642857	2.517857	0.03986711
Retinoid metabolism and intracellular transport - Precursor protein cleavage during biosynthetic-secretory pathway	Retinoid metabolism and intracellular transport	Precursor protein cleavage during biosynthetic-secretory pathway	All ME and CTs	5.872882	0.0862358935255982	0.0881009515646469	0.278589495488208	3.68150531909634	0	0.8108108	0.0564784
Retinoid metabolism and intracellular transport - Proline metabolism	Retinoid metabolism and intracellular transport	Proline metabolism	All ME and CTs	5.872882	0.0637883608778745	0.0621980637105895	0.250937015659964	3.48620184806492	0.2068966	1.344828	0.09302326
Retinoid metabolism and intracellular transport - Retinoic acid receptor signaling	Retinoid metabolism and intracellular transport	Retinoic acid receptor signaling	All ME and CTs	5.872882	0.409236864529186	0.407689218132131	0.611533827198197	5.09052107148905	0.2051282	1.320513	0.003322259
Retinoid metabolism and intracellular transport - Roundabout signaling	Retinoid metabolism and intracellular transport	Roundabout signaling	All ME and CTs	5.872882	0.0609858945212908	0.060493808004743	0.26213983468722	3.54029536774434	0.1851852	1.703704	0.08305648
Retinoid metabolism and intracellular transport - Tight junction organization	Retinoid metabolism and intracellular transport	Tight junction organization	All ME and CTs	5.872882	0.0339096162839986	0.0332810134968878	0.229051681125639	3.26028677174344	0	2.176471	0.06312292
Retinoid metabolism and intracellular transport - Transcription repression	Retinoid metabolism and intracellular transport	Transcription repression	All ME and CTs	5.872882	0.0314605388841053	0.0304849346510109	0.297228112847357	3.72910761199136	0	2	0.09966777
Retinoid metabolism and intracellular transport - Vitamin D receptor signaling	Retinoid metabolism and intracellular transport	Vitamin D receptor signaling	All ME and CTs	5.872882	0.0907867004638692	0.0932275359555296	0.294800586670188	3.52981983405846	0.1351351	1.675676	0.05315614
RHOA RAC1 CDC42 signaling pathway - Actin filament capping	RHOA RAC1 CDC42 signaling pathway	Actin filament capping	All ME and CTs	5.844032	0.065151381262081	0.0685482862448678	0.411289717469207	5	0	2	0.06976745
RHOA RAC1 CDC42 signaling pathway - Actin filament severing and depolymerization	RHOA RAC1 CDC42 signaling pathway	Actin filament severing and depolymerization	All ME and CTs	5.844032	0.0477105910971789	0.0474221309190102	0.142266392757031	3	0	2	0.04983389
RHOA RAC1 CDC42 signaling pathway - Biosynthesis and Golgi import of UDP-activated sugars for glycan synthesis	RHOA RAC1 CDC42 signaling pathway	Biosynthesis and Golgi import of UDP-activated sugars for glycan synthesis	All ME and CTs	5.844032	0.0208089310721095	0.0202354044587075	0.121412426752245	3	0	0	0.04983389
RHOA RAC1 CDC42 signaling pathway - Biosynthesis of the glycosaminoglycan-protein linkage region	RHOA RAC1 CDC42 signaling pathway	Biosynthesis of the glycosaminoglycan-protein linkage region	All ME and CTs	5.844032	0.315026705928387	0.308088310699097	0.616176621398194	4.52989362570941	0	0.6666667	0.02657807
RHOA RAC1 CDC42 signaling pathway - Ciliary transition zone organization	RHOA RAC1 CDC42 signaling pathway	Ciliary transition zone organization	All ME and CTs	5.844032	0.0171322557812034	0.0175299912365932	0.105179947419559	2	0	1	0.03322259
RHOA RAC1 CDC42 signaling pathway - Clathrin-mediated endosomal vesicle biogenesis for retrograde transport to the TGN	RHOA RAC1 CDC42 signaling pathway	Clathrin-mediated endosomal vesicle biogenesis for retrograde transport to the TGN	All ME and CTs	5.844032	0.0343279187905406	0.0333814439409335	0.200288663645601	4	0	1	0.08305648
RHOA RAC1 CDC42 signaling pathway - Contractile ring assembly and constriction	RHOA RAC1 CDC42 signaling pathway	Contractile ring assembly and constriction	All ME and CTs	5.844032	0.065125828126473	0.065994176184314	0.395965057105884	5	0	4	0.04651163
RHOA RAC1 CDC42 signaling pathway - Early endocytic vesicle and endosome fusion	RHOA RAC1 CDC42 signaling pathway	Early endocytic vesicle and endosome fusion	All ME and CTs	5.844032	0.123747046182322	0.121006958797201	0.242013917594402	3.16550453075783	0	1.333333	0.05315614
RHOA RAC1 CDC42 signaling pathway - Early endocytic vesicle and endosome tethering	RHOA RAC1 CDC42 signaling pathway	Early endocytic vesicle and endosome tethering	All ME and CTs	5.844032	0.134013287207135	0.137683192689853	0.41304957806956	5.30321211903276	0	0	0.0730897
RHOA RAC1 CDC42 signaling pathway - Endoplasmic reticulum-golgi contact site formation	RHOA RAC1 CDC42 signaling pathway	Endoplasmic reticulum-golgi contact site formation	All ME and CTs	5.844032	0.18212285358528	0.178158762354603	0.356317524709205	3.50009682888528	0	0	0.04318937
RHOA RAC1 CDC42 signaling pathway - Ephrin receptor signaling	RHOA RAC1 CDC42 signaling pathway	Ephrin receptor signaling	All ME and CTs	5.844032	0.0639563615820358	0.0621716814789014	0.373030088873408	4.10587150909713	0	0	0.0730897
RHOA RAC1 CDC42 signaling pathway - Farnesyl pyrophosphate biosynthesis in the mevalonate pathway	RHOA RAC1 CDC42 signaling pathway	Farnesyl pyrophosphate biosynthesis in the mevalonate pathway	All ME and CTs	5.844032	0.103880010113001	0.109296173471768	0.65577704083061	4.81350762382541	0	2	0.05315614
RHOA RAC1 CDC42 signaling pathway - Filopodium assembly, organization and upstream regulation	RHOA RAC1 CDC42 signaling pathway	Filopodium assembly, organization and upstream regulation	All ME and CTs	5.844032	0.123320280450791	0.120202157866311	0.240404315732622	2.33333333333333	0	1.333333	0.02657807
RHOA RAC1 CDC42 signaling pathway - Formin-mediated linear actin filament nucleation and elongation	RHOA RAC1 CDC42 signaling pathway	Formin-mediated linear actin filament nucleation and elongation	All ME and CTs	5.844032	0.172395331348301	0.167643063899253	0.50292919169776	5.75079434610769	0	2.5	0.01328904
RHOA RAC1 CDC42 signaling pathway - gamma-tubulin ring complex-mediated microtubule nucleation	RHOA RAC1 CDC42 signaling pathway	gamma-tubulin ring complex-mediated microtubule nucleation	All ME and CTs	5.844032	0.194769566353998	0.193555081799562	0.580665245398685	4.36252926844057	0	2	0.03654485
RHOA RAC1 CDC42 signaling pathway - Glycogen synthesis and glycogenolysis	RHOA RAC1 CDC42 signaling pathway	Glycogen synthesis and glycogenolysis	All ME and CTs	5.844032	0.0430327434822617	0.0440317740853634	0.26419064451218	5	0	2	0.04651163
RHOA RAC1 CDC42 signaling pathway - Inositol metabolism and transport	RHOA RAC1 CDC42 signaling pathway	Inositol metabolism and transport	All ME and CTs	5.844032	0.125946707334607	0.122448086672907	0.367344260018722	4.10450260113286	0	1	0.04651163
RHOA RAC1 CDC42 signaling pathway - Nodal growth differentiation factor receptor signaling	RHOA RAC1 CDC42 signaling pathway	Nodal growth differentiation factor receptor signaling	All ME and CTs	5.844032	0.0346814944613169	0.0351439163486827	0.210863498092096	5	0	0	0.07973422
RHOA RAC1 CDC42 signaling pathway - Non-vesicular ceramide transport	RHOA RAC1 CDC42 signaling pathway	Non-vesicular ceramide transport	All ME and CTs	5.844032	0.0885918686790889	0.0894220530109447	0.268266159032834	2.27337415345446	0	0	0.05980067
RHOA RAC1 CDC42 signaling pathway - p38 signaling cascade	RHOA RAC1 CDC42 signaling pathway	p38 signaling cascade	All ME and CTs	5.844032	0.0559389707978944	0.0588555531474067	0.35313331888444	2.58844590779597	0	0	0.09634551
RHOA RAC1 CDC42 signaling pathway - Protein farnesylation and geranylgeranylation	RHOA RAC1 CDC42 signaling pathway	Protein farnesylation and geranylgeranylation	All ME and CTs	5.844032	0.208895545668659	0.206456316580882	0.619368949742646	5.25042979108373	0	2	0.01661129
RHOA RAC1 CDC42 signaling pathway - Proteolysis of fibronectin	RHOA RAC1 CDC42 signaling pathway	Proteolysis of fibronectin	All ME and CTs	5.844032	0.081656464964098	0.0815285157977987	0.244585547393396	1.94706424545144	0	2	0.09634551
RHOA RAC1 CDC42 signaling pathway - Regulation of actin dynamics during macropinocytosis	RHOA RAC1 CDC42 signaling pathway	Regulation of actin dynamics during macropinocytosis	All ME and CTs	5.844032	0.17641988776483	0.17821878030973	0.213862536371676	2.47870999994166	1	2.6	0.01993356
RHOA RAC1 CDC42 signaling pathway - Semaphorin presentation on cell surface	RHOA RAC1 CDC42 signaling pathway	Semaphorin presentation on cell surface	All ME and CTs	5.844032	0.247884241415544	0.247856511413239	0.743569534239718	5.3254435034652	0	1.5	0.01661129
RHOA RAC1 CDC42 signaling pathway - Semaphorin receptor signaling	RHOA RAC1 CDC42 signaling pathway	Semaphorin receptor signaling	All ME and CTs	5.844032	0.0739716651021868	0.0747177364950158	0.224153209485047	4	0	4	0.05315614
RHOA RAC1 CDC42 signaling pathway - Smooth muscle thick myofilament organization and regulation	RHOA RAC1 CDC42 signaling pathway	Smooth muscle thick myofilament organization and regulation	All ME and CTs	5.844032	0.110801947217384	0.11057954057542	0.331738621726261	4.60332854966735	2.5	5	0.05315614
RHOA RAC1 CDC42 signaling pathway - Sphingomyelin biosynthesis from ceramide	RHOA RAC1 CDC42 signaling pathway	Sphingomyelin biosynthesis from ceramide	All ME and CTs	5.844032	0.0773939800918791	0.0759473374743994	0.227842012423198	2.50624229626143	0	2	0.05980067
RHOA RAC1 CDC42 signaling pathway - Stress fiber assembly, organization and upstream regulation	RHOA RAC1 CDC42 signaling pathway	Stress fiber assembly, organization and upstream regulation	All ME and CTs	5.844032	0.0651513253984789	0.0666638519686835	0.399983111812101	5	0	5	0.06976745
RHOA RAC1 CDC42 signaling pathway - Superoxide generation by phagocyte NOX2 NADPH oxidase	RHOA RAC1 CDC42 signaling pathway	Superoxide generation by phagocyte NOX2 NADPH oxidase	All ME and CTs	5.844032	0.376256703094447	0.381108888135335	0.457330665762402	3.52438915507633	2.4	3.2	0.009966778
RHOA RAC1 CDC42 signaling pathway - Synthesis of secreted semaphorins	RHOA RAC1 CDC42 signaling pathway	Synthesis of secreted semaphorins	All ME and CTs	5.844032	0.494619865077313	0.494332274528132	0.741498411792198	4.8349201810393	0	0.25	0.006644518
RHOA RAC1 CDC42 signaling pathway - Tandem WH2-domain-mediated actin filament nucleation	RHOA RAC1 CDC42 signaling pathway	Tandem WH2-domain-mediated actin filament nucleation	All ME and CTs	5.844032	0.324426471471681	0.320228740480762	0.384274488576915	3.65315270576135	0	0.6	0.04983389
RHOA RAC1 CDC42 signaling pathway - Upstream regulation of contractile ring	RHOA RAC1 CDC42 signaling pathway	Upstream regulation of contractile ring	All ME and CTs	5.844032	0.136879572931704	0.133085949984101	0.266171899968201	4.83429329458929	0	2.666667	0.03986711
RHOA RAC1 CDC42 signaling pathway - Upstream regulation of lamellipodium dynamics	RHOA RAC1 CDC42 signaling pathway	Upstream regulation of lamellipodium dynamics	All ME and CTs	5.844032	0.231008893640542	0.230103221552392	0.345154832328588	3.75	0	2.75	0.003322259
RHOA RAC1 CDC42 signaling pathway - Vesicle tethering at plasma membrane	RHOA RAC1 CDC42 signaling pathway	Vesicle tethering at plasma membrane	All ME and CTs	5.844032	0.142693022374659	0.141200953180026	0.423602859540078	3.39203954731352	0	0.5	0.03322259
Roundabout signaling - Actin filament severing and depolymerization	Roundabout signaling	Actin filament severing and depolymerization	All ME and CTs	6.860499	0.0348959868826719	0.0351587345930114	0.260985991401969	3.51199496339127	0.1923077	2.153846	0.0730897
Roundabout signaling - Adrenergic receptor signaling	Roundabout signaling	Adrenergic receptor signaling	All ME and CTs	6.860499	0.123738812766471	0.13247017506772	0.340889917174265	3.50911823416179	0.3066667	1.306667	0.05980067
Roundabout signaling - Bile acid synthesis from cholesterol	Roundabout signaling	Bile acid synthesis from cholesterol	All ME and CTs	6.860499	0.263998578415968	0.259170236286233	0.434955266115157	4.65247933328849	0.2173913	1.565217	0.01993356
Roundabout signaling - Calcineurin-NFAT signaling pathway	Roundabout signaling	Calcineurin-NFAT signaling pathway	All ME and CTs	6.860499	0.062762866501314	0.0661562698976682	0.336004212901315	3.76843578058735	0.5263158	1.921053	0.06976745
Roundabout signaling - Cardiomyocyte action potential plateau maintenance and repolarization	Roundabout signaling	Cardiomyocyte action potential plateau maintenance and repolarization	All ME and CTs	6.860499	0.0923907107856567	0.0913876803581669	0.267239731956458	3.69648008750739	0.2575758	1.045455	0.03654485
Roundabout signaling - Cardiomyocyte pacemaker current generation	Roundabout signaling	Cardiomyocyte pacemaker current generation	All ME and CTs	6.860499	0.182529576763791	0.181830224184023	0.394305991769847	4.20568929099279	0.1910112	1.696629	0.01993356
Roundabout signaling - Carrier-mediated potassium transmembrane transport	Roundabout signaling	Carrier-mediated potassium transmembrane transport	All ME and CTs	6.860499	0.478531426933618	0.480798216965697	0.662814684816997	4.57267658891689	0.6142857	1.542857	0.009966778
Roundabout signaling - Carrier-mediated zinc transmembrane transport	Roundabout signaling	Carrier-mediated zinc transmembrane transport	All ME and CTs	6.860499	0.24858759419747	0.248767462145413	0.428679644589864	4.22186558246999	0.2232143	1.678571	0.01661129
Roundabout signaling - Catecholamine metabolism	Roundabout signaling	Catecholamine metabolism	All ME and CTs	6.860499	0.100873666586132	0.098635819160217	0.322656154202066	3.5145937915164	0.1016949	1.372881	0.08637874
Roundabout signaling - Cellular urate import and export	Roundabout signaling	Cellular urate import and export	All ME and CTs	6.860499	0.0539022648416917	0.0544561517257748	0.256342372757916	2.71742821645129	0.9268293	2.02439	0.09966777
Roundabout signaling - Chemically and physiologically gated channel-mediated sodium transmembrane movement	Roundabout signaling	Chemically and physiologically gated channel-mediated sodium transmembrane movement	All ME and CTs	6.860499	0.172993397318178	0.170646271658068	0.396803981084424	4.59720203292335	0.07228915	1.457831	0.009966778
Roundabout signaling - Endoplasmic reticulum-plasma membrane contact site formation	Roundabout signaling	Endoplasmic reticulum-plasma membrane contact site formation	All ME and CTs	6.860499	0.406763616383016	0.401547706068069	0.574064498304721	4.56116135571099	0.6444445	1.57037	0.01328904
Roundabout signaling - Fibroblast growth factor receptor signaling	Roundabout signaling	Fibroblast growth factor receptor signaling	All ME and CTs	6.860499	0.103873145131065	0.100444411478513	0.28095320891816	3.17846068127529	0.1014493	1.028986	0.06312292
Roundabout signaling - Gap junction organization	Roundabout signaling	Gap junction organization	All ME and CTs	6.860499	0.433319190492476	0.428345886502679	0.566238055445322	4.73977587365308	0.3561644	1.773973	0.009966778
Roundabout signaling - Glycolysis and gluconeogenesis	Roundabout signaling	Glycolysis and gluconeogenesis	All ME and CTs	6.860499	0.0576729143277041	0.055796698519803	0.299132300397833	3.93411676749949	0.1388889	2.333333	0.01661129
Roundabout signaling - gp130 receptor signaling	Roundabout signaling	gp130 receptor signaling	All ME and CTs	6.860499	0.140951530988599	0.14982856995263	0.413098771440823	3.4298759690396	0.6285715	2.2	0.0564784
Roundabout signaling - Insulin receptor signaling	Roundabout signaling	Insulin receptor signaling	All ME and CTs	6.860499	0.038706460430858	0.0386009080152604	0.232811726467039	3.15938161803162	0	1.15625	0.09634551
Roundabout signaling - Inward rectifier potassium flux	Roundabout signaling	Inward rectifier potassium flux	All ME and CTs	6.860499	0.184599826250191	0.183486077668244	0.380782935376033	4.26749638079011	0.06451613	1.580645	0.02325581
Roundabout signaling - Mammalian circadian clock oscillation	Roundabout signaling	Mammalian circadian clock oscillation	All ME and CTs	6.860499	0.0856860495609541	0.0838551672258063	0.256889639279057	3.24166885541468	0	1.873016	0.06312292
Roundabout signaling - Mitochondrial import and oxidative decarboxylation of pyruvate	Roundabout signaling	Mitochondrial import and oxidative decarboxylation of pyruvate	All ME and CTs	6.860499	0.0435133882755408	0.045147900489399	0.242042910957056	3.25157799438924	0.1388889	1.611111	0.03986711
Roundabout signaling - Mitochondrial tRNA amino acid activation	Roundabout signaling	Mitochondrial tRNA amino acid activation	All ME and CTs	6.860499	0.00702715570546042	0.00663451454194242	0.256092261318978	3.8	0	2	0.08305648
Roundabout signaling - Mitoribosome assembly and maturation	Roundabout signaling	Mitoribosome assembly and maturation	All ME and CTs	6.860499	0.110269295782291	0.108523149350058	0.303550258326973	3.83379350063961	0.1449275	1.289855	0.08305648
Roundabout signaling - Retinoid metabolism and intracellular transport	Roundabout signaling	Retinoid metabolism and intracellular transport	All ME and CTs	6.860499	0.0378365405602796	0.0371343634662018	0.217179762090211	3.50147414220235	0	2.242424	0.08305648
Roundabout signaling - SMAD signaling cascade	Roundabout signaling	SMAD signaling cascade	All ME and CTs	6.860499	0.0551521584376086	0.0538547381872479	0.280917958652401	3.75260442788283	0	1.567568	0.06976745
Roundabout signaling - Smooth muscle thin myofilament organization	Roundabout signaling	Smooth muscle thin myofilament organization	All ME and CTs	6.860499	0.122530369719293	0.121655275001015	0.372689969447554	3.69200364599792	0.6507937	2.222222	0.0564784
Roundabout signaling - Stimulus-dependent and constitutive channel-mediated calcium entry	Roundabout signaling	Stimulus-dependent and constitutive channel-mediated calcium entry	All ME and CTs	6.860499	0.0424436018272565	0.0404592338042297	0.22310377497761	2.8016959813118	0	1.514286	0.04651163
Roundabout signaling - Striated muscle thin myofilament organization	Roundabout signaling	Striated muscle thin myofilament organization	All ME and CTs	6.860499	0.120808930243805	0.12248707841726	0.347647149037222	3.4784095906248	1.058824	1.867647	0.06976745
Roundabout signaling - Support for RNA polymerase II- and III-mediated snRNA transcription	Roundabout signaling	Support for RNA polymerase II- and III-mediated snRNA transcription	All ME and CTs	6.860499	0.129905238234317	0.12730612175216	0.323290546028511	4.16403704765674	0.1447368	1.407895	0.04651163
Roundabout signaling - Tight junction organization	Roundabout signaling	Tight junction organization	All ME and CTs	6.860499	0.0978674757093356	0.0946261199828847	0.320400722047311	4.28485145061715	0.1929825	2.403509	0.009966778
Roundabout signaling - Translation elongation	Roundabout signaling	Translation elongation	All ME and CTs	6.860499	0.0410032368286143	0.0393514572695959	0.330210054479653	4.07846709502299	0	1.565217	0.03986711
Roundabout signaling - U4-U6 di-snRNP-selective component synthesis	Roundabout signaling	U4-U6 di-snRNP-selective component synthesis	All ME and CTs	6.860499	0.0676838138004024	0.0669162672062223	0.269059157725019	4.00346745944254	0.2291667	1.833333	0.06312292
Roundabout signaling - U5 snRNP-selective component synthesis	Roundabout signaling	U5 snRNP-selective component synthesis	All ME and CTs	6.860499	0.0680430736838268	0.0671896161111146	0.264644814478472	2.82903299374062	0	1.530612	0.0730897
Roundabout signaling - Ubiquinone biosynthesis from farnesyl pyrophosphate	Roundabout signaling	Ubiquinone biosynthesis from farnesyl pyrophosphate	All ME and CTs	6.860499	0.0185294213285139	0.0183518125623382	0.168661896406251	3.19047619047619	0.3333333	1.571429	0.089701
Roundabout signaling - Vitamin D receptor signaling	Roundabout signaling	Vitamin D receptor signaling	All ME and CTs	6.860499	0.111290934278132	0.110735483670609	0.267149354355344	3.32185811456766	0.1375	1.425	0.05315614
Roundabout signaling - Voltage-gated potassium flux	Roundabout signaling	Voltage-gated potassium flux	All ME and CTs	6.860499	0.211361260597111	0.211917286629799	0.426042044995324	5.04264490351427	0.1041667	1.354167	0.006644518
Scavenger receptor-mediated initiation of cargo uptake - Acyl CoA hydrolysis	Scavenger receptor-mediated initiation of cargo uptake	Acyl CoA hydrolysis	All ME and CTs	6.473201	0.0276717248537881	0.0247559144843615	0.212609618512752	3.55899663184213	0	0.9411765	0.09966777
Scavenger receptor-mediated initiation of cargo uptake - Adult hemoglobin and myoglobin assembly	Scavenger receptor-mediated initiation of cargo uptake	Adult hemoglobin and myoglobin assembly	All ME and CTs	6.473201	0.113787762419048	0.112753271393002	0.444918314145359	3.21971621787678	0.7297297	1.567568	0.02990033
Scavenger receptor-mediated initiation of cargo uptake - Bridge-mediated phospholipid transfer at organelle contact sites	Scavenger receptor-mediated initiation of cargo uptake	Bridge-mediated phospholipid transfer at organelle contact sites	All ME and CTs	6.473201	0.0704556574316146	0.063410485046197	0.257164744909577	3.37177771121732	0.3333333	1.666667	0.08637874
Scavenger receptor-mediated initiation of cargo uptake - Carnitine biosynthesis and transmembrane transport	Scavenger receptor-mediated initiation of cargo uptake	Carnitine biosynthesis and transmembrane transport	All ME and CTs	6.473201	0.133386717944171	0.122983027831426	0.382032384327408	3.9927447781228	0.212766	1.12766	0.03322259
Scavenger receptor-mediated initiation of cargo uptake - Carnitine shuttle	Scavenger receptor-mediated initiation of cargo uptake	Carnitine shuttle	All ME and CTs	6.473201	0.098478526776723	0.0894550458004826	0.290231926374899	3.48477226728096	0.2444444	0.9777778	0.04318937
Scavenger receptor-mediated initiation of cargo uptake - Cellular uptake and efflux of free cholesterol	Scavenger receptor-mediated initiation of cargo uptake	Cellular uptake and efflux of free cholesterol	All ME and CTs	6.473201	0.249177844399328	0.228384238893494	0.392283516217061	3.741824620813	0.5529412	1.611765	0.02657807
Scavenger receptor-mediated initiation of cargo uptake - Cellular uptake and export of free and transferrin-bound iron	Scavenger receptor-mediated initiation of cargo uptake	Cellular uptake and export of free and transferrin-bound iron	All ME and CTs	6.473201	0.0548172525409399	0.05517884650577	0.287718271065801	3.40869440916152	0.5714286	2.857143	0.07641196
Scavenger receptor-mediated initiation of cargo uptake - Chondroitin sulfate and dermatan sulfate chain biosynthesis	Scavenger receptor-mediated initiation of cargo uptake	Chondroitin sulfate and dermatan sulfate chain biosynthesis	All ME and CTs	6.473201	0.0359146347113233	0.0387407628725462	0.257097789972352	2.93597391466199	0	1.772727	0.07641196
Scavenger receptor-mediated initiation of cargo uptake - Class switch recombination	Scavenger receptor-mediated initiation of cargo uptake	Class switch recombination	All ME and CTs	6.473201	0.0135376380491969	0.0118708358010607	0.173314202695486	2.7	0	1.1	0.04651163
Scavenger receptor-mediated initiation of cargo uptake - Conversion of VLDL into IDL and LDL	Scavenger receptor-mediated initiation of cargo uptake	Conversion of VLDL into IDL and LDL	All ME and CTs	6.473201	0.0388095330198574	0.0354806067237839	0.191858095617498	2.71487353380666	0.2222222	1.333333	0.09302326
Scavenger receptor-mediated initiation of cargo uptake - C-type lectin receptor signaling	Scavenger receptor-mediated initiation of cargo uptake	C-type lectin receptor signaling	All ME and CTs	6.473201	0.147987236081487	0.145522669156107	0.317109099952114	2.88898066338785	2.074627	3.746269	0.03654485
Scavenger receptor-mediated initiation of cargo uptake - Cytosolic mRNA decapping and 5' degradation	Scavenger receptor-mediated initiation of cargo uptake	Cytosolic mRNA decapping and 5' degradation	All ME and CTs	6.473201	0.0324123489650001	0.0282829865703622	0.317639695328683	3.56290198920026	0	1.846154	0.06312292
Scavenger receptor-mediated initiation of cargo uptake - Farnesyl pyrophosphate biosynthesis in the mevalonate pathway	Scavenger receptor-mediated initiation of cargo uptake	Farnesyl pyrophosphate biosynthesis in the mevalonate pathway	All ME and CTs	6.473201	0.0362071672076492	0.0338787506852119	0.247314880002047	3.88254544256937	0	1.05	0.09302326
Scavenger receptor-mediated initiation of cargo uptake - Fatty acid elongation	Scavenger receptor-mediated initiation of cargo uptake	Fatty acid elongation	All ME and CTs	6.473201	0.131379016584463	0.117687178997555	0.343646562672861	3.85433990540109	0	1.1	0.02325581
Scavenger receptor-mediated initiation of cargo uptake - Heme synthesis	Scavenger receptor-mediated initiation of cargo uptake	Heme synthesis	All ME and CTs	6.473201	0.0133942884545225	0.0115945114937991	0.241828382584953	4	0	1.428571	0.05980067
Scavenger receptor-mediated initiation of cargo uptake - Heparin and heparan sulfate chain biosynthesis	Scavenger receptor-mediated initiation of cargo uptake	Heparin and heparan sulfate chain biosynthesis	All ME and CTs	6.473201	0.0307366394983662	0.0282293031889906	0.216919908715402	3.66970230044986	0	1.526316	0.08637874
Scavenger receptor-mediated initiation of cargo uptake - Initiation of lipoprotein clearance	Scavenger receptor-mediated initiation of cargo uptake	Initiation of lipoprotein clearance	All ME and CTs	6.473201	0.177995867744385	0.170632440445507	0.35087797612738	3.43702429071498	1.295775	3.591549	0.006644518
Scavenger receptor-mediated initiation of cargo uptake - Initiation of phagocytosis of apoptotic cells	Scavenger receptor-mediated initiation of cargo uptake	Initiation of phagocytosis of apoptotic cells	All ME and CTs	6.473201	0.0632452139412169	0.0605947433965396	0.215776403314507	2.68363361825209	1.170732	3.560976	0.03654485
Scavenger receptor-mediated initiation of cargo uptake - Initiation of phagocytosis of microorganism via non-opsonic receptors	Scavenger receptor-mediated initiation of cargo uptake	Initiation of phagocytosis of microorganism via non-opsonic receptors	All ME and CTs	6.473201	0.155227692685185	0.150959694886279	0.339078699283026	2.58572970092208	4	4.953846	0.02325581
Scavenger receptor-mediated initiation of cargo uptake - Initiation of phagocytosis via Ig receptors	Scavenger receptor-mediated initiation of cargo uptake	Initiation of phagocytosis via Ig receptors	All ME and CTs	6.473201	0.0696585458710358	0.0726112623047916	0.252410578488085	2.78316090521751	0.5	2.714286	0.05980067
Scavenger receptor-mediated initiation of cargo uptake - Interleukin 1 receptor signaling	Scavenger receptor-mediated initiation of cargo uptake	Interleukin 1 receptor signaling	All ME and CTs	6.473201	0.197623789346463	0.20762589621417	0.398860274306169	3.51456813367311	0.4078947	2.105263	0.01993356
Scavenger receptor-mediated initiation of cargo uptake - Lysosomal degradation of chondroitin and dermatan sulfate	Scavenger receptor-mediated initiation of cargo uptake	Lysosomal degradation of chondroitin and dermatan sulfate	All ME and CTs	6.473201	0.243802976706012	0.222502415116446	0.457540177563397	4.25497969844458	0.3380282	1.788732	0.02990033
Scavenger receptor-mediated initiation of cargo uptake - MYD88-dependent signaling	Scavenger receptor-mediated initiation of cargo uptake	MYD88-dependent signaling	All ME and CTs	6.473201	0.0173143830432861	0.0168410720777502	0.204899710279294	3.66666666666667	0	1.916667	0.09966777
Scavenger receptor-mediated initiation of cargo uptake - Phospholipid translocation from outer to inner membrane leaflets	Scavenger receptor-mediated initiation of cargo uptake	Phospholipid translocation from outer to inner membrane leaflets	All ME and CTs	6.473201	0.0253181081050187	0.0238882402705032	0.232512205299564	3.39542134821519	0.3333333	2.266667	0.0730897
Scavenger receptor-mediated initiation of cargo uptake - Precursor protein cleavage during biosynthetic-secretory pathway	Scavenger receptor-mediated initiation of cargo uptake	Precursor protein cleavage during biosynthetic-secretory pathway	All ME and CTs	6.473201	0.10579100907195	0.0993460876973267	0.278933246227109	3.1974767155254	0.4807692	1.923077	0.06312292
Scavenger receptor-mediated initiation of cargo uptake - Protein palmitoylation	Scavenger receptor-mediated initiation of cargo uptake	Protein palmitoylation	All ME and CTs	6.473201	0.00905580804776018	0.00791773224711841	0.144498613509911	3	0	1.875	0.04651163
Scavenger receptor-mediated initiation of cargo uptake - Proteolysis of proteoglycans	Scavenger receptor-mediated initiation of cargo uptake	Proteolysis of proteoglycans	All ME and CTs	6.473201	0.0352093009510471	0.0322520000734865	0.214036000487683	3.07301196481532	0.6818182	3.227273	0.09302326
Scavenger receptor-mediated initiation of cargo uptake - Regulation of actin dynamics during macropinocytosis	Scavenger receptor-mediated initiation of cargo uptake	Regulation of actin dynamics during macropinocytosis	All ME and CTs	6.473201	0.0625222526898917	0.0564046330699238	0.274502547606962	3.44100101892841	0	1.633333	0.04983389
Scavenger receptor-mediated initiation of cargo uptake - Shuttle-mediated phospholipid transport	Scavenger receptor-mediated initiation of cargo uptake	Shuttle-mediated phospholipid transport	All ME and CTs	6.473201	0.0561733011905937	0.0516326847272237	0.243173289360473	3.40345604901472	0.1612903	1.354839	0.03322259
Scavenger receptor-mediated initiation of cargo uptake - Smooth muscle thin myofilament organization	Scavenger receptor-mediated initiation of cargo uptake	Smooth muscle thin myofilament organization	All ME and CTs	6.473201	0.364076856887287	0.370487362380151	0.643942320327405	3.88423077473786	1.404762	2.595238	0.01328904
Scavenger receptor-mediated initiation of cargo uptake - Syndecan receptor signaling	Scavenger receptor-mediated initiation of cargo uptake	Syndecan receptor signaling	All ME and CTs	6.473201	0.0943849334985427	0.0848795093448625	0.30225386254512	3.36773507645365	0.1463415	1.804878	0.09302326
Scavenger receptor-mediated initiation of cargo uptake - Transmembrane glucose transport	Scavenger receptor-mediated initiation of cargo uptake	Transmembrane glucose transport	All ME and CTs	6.473201	0.165041350609518	0.160670385762303	0.316998328666165	3.51184379715645	0.2567568	2.054054	0.03322259
Scavenger receptor-mediated initiation of cargo uptake - Z-disc organization	Scavenger receptor-mediated initiation of cargo uptake	Z-disc organization	All ME and CTs	6.473201	0.0820726286883921	0.0831269603163581	0.228991249173364	2.50514695618838	0.9622642	2.150943	0.09966777
SDSA homologous recombination DSB repair - Alternative end joining DSB repair	SDSA homologous recombination DSB repair	Alternative end joining DSB repair	All ME and CTs	6.109227	0.0987512007253389	0.0966029478861061	0.285608715489357	4.07554829978486	0.2173913	2.086957	0.01661129
SDSA homologous recombination DSB repair - Assembly of core replication fork machinery	SDSA homologous recombination DSB repair	Assembly of core replication fork machinery	All ME and CTs	6.109227	0.0108955352768035	0.0125553678967794	0.142294169496834	2.33333333333333	0	1.833333	0.07973422
SDSA homologous recombination DSB repair - Base excision repair	SDSA homologous recombination DSB repair	Base excision repair	All ME and CTs	6.109227	0.0188534626467483	0.0203180625294933	0.345407063001386	4.5	0	3	0.009966778
SDSA homologous recombination DSB repair - Canonical WNT receptor signaling	SDSA homologous recombination DSB repair	Canonical WNT receptor signaling	All ME and CTs	6.109227	0.00193180571183151	0.00179231278169939	0.121877269155559	3	0	1	0.07641196
SDSA homologous recombination DSB repair - Catalytic spliceosome activation	SDSA homologous recombination DSB repair	Catalytic spliceosome activation	All ME and CTs	6.109227	0.0331575012070041	0.0387170214719909	0.263275746009538	3.86608645679794	0	1.5	0.08305648
SDSA homologous recombination DSB repair - Chondroitin sulfate and dermatan sulfate chain biosynthesis	SDSA homologous recombination DSB repair	Chondroitin sulfate and dermatan sulfate chain biosynthesis	All ME and CTs	6.109227	0.0344720685319282	0.0323473959106994	0.274952865240945	3.15984786999684	0	1.875	0.04651163
SDSA homologous recombination DSB repair - Class switch recombination	SDSA homologous recombination DSB repair	Class switch recombination	All ME and CTs	6.109227	0.0118933735867628	0.0153705039416636	0.174199044672188	2.5	0	1.833333	0.08305648
SDSA homologous recombination DSB repair - Classical complement pathway	SDSA homologous recombination DSB repair	Classical complement pathway	All ME and CTs	6.109227	0.0672198545764013	0.0658777483658529	0.235772994151474	3.20150430625001	0.5789474	2.631579	0.089701
SDSA homologous recombination DSB repair - Classical non-homologous end joining DSB repair	SDSA homologous recombination DSB repair	Classical non-homologous end joining DSB repair	All ME and CTs	6.109227	0.206049274508918	0.215363370970501	0.406797478499835	5.21410269510375	0	1.527778	0.003322259
SDSA homologous recombination DSB repair - COP9 signalosome-mediated regulation of cullin-RING ubiquitin ligases	SDSA homologous recombination DSB repair	COP9 signalosome-mediated regulation of cullin-RING ubiquitin ligases	All ME and CTs	6.109227	0.0603441884339619	0.0561897946964172	0.254727069290425	3.34255596809513	0	2.333333	0.08305648
SDSA homologous recombination DSB repair - Cytosolic Sm core assembly onto U snRNAs	SDSA homologous recombination DSB repair	Cytosolic Sm core assembly onto U snRNAs	All ME and CTs	6.109227	0.0189868094048266	0.0176163847695111	0.171130594903822	4	0	2.142857	0.06976745
SDSA homologous recombination DSB repair - DNA damage-induced G1-S arrest	SDSA homologous recombination DSB repair	DNA damage-induced G1-S arrest	All ME and CTs	6.109227	0.111113447153501	0.113686844380976	0.309228216716256	3.49401975625803	0	2.08	0.05315614
SDSA homologous recombination DSB repair - DNA damage-induced G2-M arrest	SDSA homologous recombination DSB repair	DNA damage-induced G2-M arrest	All ME and CTs	6.109227	0.261686234244062	0.246876256541318	0.466321817911378	4.41770391671663	0.3055556	1.916667	0.01993356
SDSA homologous recombination DSB repair - DNA end protection and promotion of NHEJ	SDSA homologous recombination DSB repair	DNA end protection and promotion of NHEJ	All ME and CTs	6.109227	0.226665853484153	0.226365198270527	0.466449499466541	5.03449833397769	0	1.484848	0.01328904
SDSA homologous recombination DSB repair - DNA end resection and promotion of resection-dependent DSB repair	SDSA homologous recombination DSB repair	DNA end resection and promotion of resection-dependent DSB repair	All ME and CTs	6.109227	0.187043957243455	0.185150447809976	0.340276498677794	4.21532261764779	0.2972973	2.216216	0.01328904
SDSA homologous recombination DSB repair - Fanconi anemia interstrand cross-link repair pathway	SDSA homologous recombination DSB repair	Fanconi anemia interstrand cross-link repair pathway	All ME and CTs	6.109227	0.0257557531391096	0.0254228826667713	0.345751204268089	5.8	0	2.2	0.006644518
SDSA homologous recombination DSB repair - Histone ubiquitination and deubiquitination	SDSA homologous recombination DSB repair	Histone ubiquitination and deubiquitination	All ME and CTs	6.109227	0.0646032606990819	0.0679507492106066	0.308043396421416	4.25395082918117	0	2.133333	0.01661129
SDSA homologous recombination DSB repair - Induction of aggrephagy	SDSA homologous recombination DSB repair	Induction of aggrephagy	All ME and CTs	6.109227	0.0501229575529463	0.0530732164322551	0.360897871739335	3.81155599933422	0	1.5	0.07641196
SDSA homologous recombination DSB repair - Induction of lysophagy	SDSA homologous recombination DSB repair	Induction of lysophagy	All ME and CTs	6.109227	0.0458802339056866	0.0451892133871627	0.256072209193922	4.25	0	1.583333	0.089701
SDSA homologous recombination DSB repair - Mammalian circadian clock oscillation	SDSA homologous recombination DSB repair	Mammalian circadian clock oscillation	All ME and CTs	6.109227	0.0956534815223508	0.106441058590037	0.3146953036575	3.56007694866999	0.5652174	2.434783	0.04318937
SDSA homologous recombination DSB repair - Mismatch repair	SDSA homologous recombination DSB repair	Mismatch repair	All ME and CTs	6.109227	0.213217068233575	0.226050448690855	0.404511329236267	4.38611216904583	0.2894737	1.789474	0.009966778
SDSA homologous recombination DSB repair - Mitochondrial translation termination	SDSA homologous recombination DSB repair	Mitochondrial translation termination	All ME and CTs	6.109227	0.120873495455148	0.115734689360894	0.281069959876456	3.3566300975363	0	1.214286	0.05315614
SDSA homologous recombination DSB repair - mTORC1 signaling pathway	SDSA homologous recombination DSB repair	mTORC1 signaling pathway	All ME and CTs	6.109227	0.00120631740014958	0.00111920644450045	0.0761060382260306	1	0	3	0.09966777
SDSA homologous recombination DSB repair - Non-CCR4-NOT-mediated cytosolic mRNA deadenylation	SDSA homologous recombination DSB repair	Non-CCR4-NOT-mediated cytosolic mRNA deadenylation	All ME and CTs	6.109227	0.109137322742272	0.103173445994924	0.389766351536379	4.37493890436462	0	1.055556	0.0564784
SDSA homologous recombination DSB repair - Nuclear Drosha-mediated microRNA processing	SDSA homologous recombination DSB repair	Nuclear Drosha-mediated microRNA processing	All ME and CTs	6.109227	0.0516488435310563	0.0554106703026747	0.235495348786368	2.837110775448	0	1.5	0.06644518
SDSA homologous recombination DSB repair - Nuclear intermediate filaments	SDSA homologous recombination DSB repair	Nuclear intermediate filaments	All ME and CTs	6.109227	0.0686634373395477	0.0706339548191505	0.228719472747725	2.74199971367316	0.3333333	2.285714	0.07973422
SDSA homologous recombination DSB repair - Nucleosome assembly	SDSA homologous recombination DSB repair	Nucleosome assembly	All ME and CTs	6.109227	0.02216524683342	0.0269550129990196	0.203660098214815	2.77777777777778	0	1.111111	0.07641196
SDSA homologous recombination DSB repair - Nucleotide excision repair	SDSA homologous recombination DSB repair	Nucleotide excision repair	All ME and CTs	6.109227	0.0399182010769583	0.037827264833933	0.233841273518858	3.81818181818182	0	2.363636	0.02657807
SDSA homologous recombination DSB repair - Okazaki-fragment maturation and DNA synthesis during NER, MMR, BER and HR	SDSA homologous recombination DSB repair	Okazaki-fragment maturation and DNA synthesis during NER, MMR, BER and HR	All ME and CTs	6.109227	0.0315430191589097	0.0295570289696165	0.334979661655654	4.25904189197433	0	1.166667	0.05980067
SDSA homologous recombination DSB repair - Phase I biotransformation via alcohol and aldehyde dehydrogenases	SDSA homologous recombination DSB repair	Phase I biotransformation via alcohol and aldehyde dehydrogenases	All ME and CTs	6.109227	0.131220944066432	0.123113403033963	0.38053233665043	3.29921824716934	0	2	0.04983389
SDSA homologous recombination DSB repair - PI3 kinase-AKT signaling pathway	SDSA homologous recombination DSB repair	PI3 kinase-AKT signaling pathway	All ME and CTs	6.109227	0.0175649608034866	0.0166481405416356	0.161724793833032	2.85714285714286	0	1.285714	0.09634551
SDSA homologous recombination DSB repair - Protein deubiquitination	SDSA homologous recombination DSB repair	Protein deubiquitination	All ME and CTs	6.109227	0.00481766665273749	0.00491548091087063	0.334252701939203	4	0	2	0.06976745
SDSA homologous recombination DSB repair - Protein folding in ER	SDSA homologous recombination DSB repair	Protein folding in ER	All ME and CTs	6.109227	0.0098771584246221	0.0147528779974315	0.334398567941781	3.66666666666667	0	2.333333	0.09302326
SDSA homologous recombination DSB repair - Quiescence- and senescence-associated cell cycle arrest	SDSA homologous recombination DSB repair	Quiescence- and senescence-associated cell cycle arrest	All ME and CTs	6.109227	0.0546832195690046	0.0518105837535574	0.20724233501423	3.17650207953757	0	2	0.07973422
SDSA homologous recombination DSB repair - Ras signaling pathway	SDSA homologous recombination DSB repair	Ras signaling pathway	All ME and CTs	6.109227	0.0198598388783972	0.021448487339909	0.291699427822763	3.13857255256331	0	1	0.09302326
SDSA homologous recombination DSB repair - Regulation of nuclear and cytoplasmic mRNA fate by the exon junction complex	SDSA homologous recombination DSB repair	Regulation of nuclear and cytoplasmic mRNA fate by the exon junction complex	All ME and CTs	6.109227	0.0490802081892267	0.0481686487672889	0.23396200829826	3.16532831748808	0	1.785714	0.06312292
SDSA homologous recombination DSB repair - Regulation of proteasomal proteolysis by signalosome	SDSA homologous recombination DSB repair	Regulation of proteasomal proteolysis by signalosome	All ME and CTs	6.109227	0.0787353287124556	0.0784852316550733	0.222374823022708	2.68750499483428	0.4166667	2.708333	0.09302326
SDSA homologous recombination DSB repair - Replication stress-induced slowing of S-phase progression	SDSA homologous recombination DSB repair	Replication stress-induced slowing of S-phase progression	All ME and CTs	6.109227	0.0760372432854951	0.0793135149062155	0.337082438351416	4.04724816683871	0	2.5625	0.01328904
SDSA homologous recombination DSB repair - Single strand annealing DSB repair	SDSA homologous recombination DSB repair	Single strand annealing DSB repair	All ME and CTs	6.109227	0.171770026829345	0.170284029813992	0.385977134245048	4.75001094486036	0.1666667	1.766667	0.02990033
SDSA homologous recombination DSB repair - Sister chromatid cohesion	SDSA homologous recombination DSB repair	Sister chromatid cohesion	All ME and CTs	6.109227	0.0164599139603919	0.0183631177865859	0.31217300237196	4	0	2.75	0.08305648
SDSA homologous recombination DSB repair - Step 1 and 2 catalysis during pre-mRNA splicing	SDSA homologous recombination DSB repair	Step 1 and 2 catalysis during pre-mRNA splicing	All ME and CTs	6.109227	0.182279513850504	0.174786188061094	0.339584593947269	4.3119365303477	0.2857143	1.885714	0.01993356
SDSA homologous recombination DSB repair - Support for large vesicle biogenesis at ER	SDSA homologous recombination DSB repair	Support for large vesicle biogenesis at ER	All ME and CTs	6.109227	0.240297728019416	0.247231826700668	0.480336120447013	4.775959382218	0.3142857	2.314286	0.006644518
SDSA homologous recombination DSB repair - Telomere replication support and maintenance	SDSA homologous recombination DSB repair	Telomere replication support and maintenance	All ME and CTs	6.109227	0.0514071873169058	0.0500943818788792	0.227094531184252	3.95936284283492	0	1.6	0.02325581
SDSA homologous recombination DSB repair - TREX-mediated coupling of splicing and mRNA export	SDSA homologous recombination DSB repair	TREX-mediated coupling of splicing and mRNA export	All ME and CTs	6.109227	0.0304187575553472	0.0284003409880046	0.21458035413159	3.45631156857832	0	0.8888889	0.06312292
SDSA homologous recombination DSB repair - U1 and U2 snRNP recruitment and pre-spliceosome assembly	SDSA homologous recombination DSB repair	U1 and U2 snRNP recruitment and pre-spliceosome assembly	All ME and CTs	6.109227	0.108451652475955	0.10632450560324	0.344288875286682	3.3479795166529	0.2380952	1.904762	0.0730897
SDSA homologous recombination DSB repair - U2 snRNP-selective component synthesis	SDSA homologous recombination DSB repair	U2 snRNP-selective component synthesis	All ME and CTs	6.109227	0.102136628441778	0.107668947425591	0.252465118101386	3.76772017259789	0	1.275862	0.05315614
SDSA homologous recombination DSB repair - U4-U6 di-snRNP-selective component synthesis	SDSA homologous recombination DSB repair	U4-U6 di-snRNP-selective component synthesis	All ME and CTs	6.109227	0.153316996335462	0.149776158817525	0.351199268951438	4.05503883168875	0	1.551724	0.04651163
SDSA homologous recombination DSB repair - U4-U6-U5 tri-snRNP recruitment and pre-catalytic spliceosome assembly	SDSA homologous recombination DSB repair	U4-U6-U5 tri-snRNP recruitment and pre-catalytic spliceosome assembly	All ME and CTs	6.109227	0.0230089236785434	0.0238512943258877	0.202736001770046	3.125	0	0.875	0.09302326
SDSA homologous recombination DSB repair - U5 snRNP-selective component synthesis	SDSA homologous recombination DSB repair	U5 snRNP-selective component synthesis	All ME and CTs	6.109227	0.357360321390002	0.356188317952822	0.65461636812951	4.01775289553735	0.5945946	2.189189	0.01661129
SDSA homologous recombination DSB repair - Vesicle biogenesis at cis-Golgi	SDSA homologous recombination DSB repair	Vesicle biogenesis at cis-Golgi	All ME and CTs	6.109227	0.04061808609581	0.048360631516849	0.274043578595478	3.15849740523856	0	1.666667	0.06644518
SDSA homologous recombination DSB repair - Vesicle biogenesis at ER membrane	SDSA homologous recombination DSB repair	Vesicle biogenesis at ER membrane	All ME and CTs	6.109227	0.0412635960920177	0.0457222682640662	0.345457137995167	3.85969872708246	0	1.222222	0.07641196
SDSA homologous recombination DSB repair - Viral RNA-activated RIG-I-like signaling	SDSA homologous recombination DSB repair	Viral RNA-activated RIG-I-like signaling	All ME and CTs	6.109227	0.0411117564943461	0.0381899025379684	0.162307085786366	3.25	0	1.5	0.06312292
Semaphorin presentation on cell surface - Actin filament branching	Semaphorin presentation on cell surface	Actin filament branching	All ME and CTs	5.936729	0.0468270413052066	0.045042559615242	0.254168729257437	3.78546867279478	0	2.285714	0.02657807
Semaphorin presentation on cell surface - Actin filament bundling and crosslinking	Semaphorin presentation on cell surface	Actin filament bundling and crosslinking	All ME and CTs	5.936729	0.0250415092781964	0.0253512144336916	0.200274594026163	3.5	0	2.6	0.05315614
Semaphorin presentation on cell surface - Actin filament severing and depolymerization	Semaphorin presentation on cell surface	Actin filament severing and depolymerization	All ME and CTs	5.936729	0.0229561464804285	0.0229300131634951	0.258781577130873	3.08602871254023	0	1.571429	0.09966777
Semaphorin presentation on cell surface - Biosynthesis of the glycosaminoglycan-protein linkage region	Semaphorin presentation on cell surface	Biosynthesis of the glycosaminoglycan-protein linkage region	All ME and CTs	5.936729	0.0402871867725369	0.04395202775026	0.289350849355878	3.1301586577114	0	1.416667	0.06644518
Semaphorin presentation on cell surface - Cell polarity establishment	Semaphorin presentation on cell surface	Cell polarity establishment	All ME and CTs	5.936729	0.03825710845924	0.0370329844245506	0.243800480794958	4.41666666666667	0	1.666667	0.01993356
Semaphorin presentation on cell surface - Chaperone-mediated autophagy	Semaphorin presentation on cell surface	Chaperone-mediated autophagy	All ME and CTs	5.936729	0.0995802043332504	0.0999328845373478	0.303642226094249	3.67912703578767	0.1923077	1.807692	0.06976745
Semaphorin presentation on cell surface - Cholesterol biosynthesis from farnesyl pyrophosphate	Semaphorin presentation on cell surface	Cholesterol biosynthesis from farnesyl pyrophosphate	All ME and CTs	5.936729	0.0571260379005184	0.06121022522366	0.219800354212233	3.48227555376716	0	1.772727	0.0730897
Semaphorin presentation on cell surface - Chondroitin sulfate and dermatan sulfate chain biosynthesis	Semaphorin presentation on cell surface	Chondroitin sulfate and dermatan sulfate chain biosynthesis	All ME and CTs	5.936729	0.0305496276673398	0.0293657005343094	0.210899122019131	3.28591587416876	0.5454546	2.272727	0.05980067
Semaphorin presentation on cell surface - Cytosolic protein folding	Semaphorin presentation on cell surface	Cytosolic protein folding	All ME and CTs	5.936729	0.0904644697853733	0.0957280577730007	0.290866021694887	3.09669899457649	0.2692308	1.692308	0.07973422
Semaphorin presentation on cell surface - Electron transport chain	Semaphorin presentation on cell surface	Electron transport chain	All ME and CTs	5.936729	0.00797189690432862	0.00766178650404279	0.151320283454845	3	0	3	0.09634551
Semaphorin presentation on cell surface - Endosomal recycling to plasma membrane	Semaphorin presentation on cell surface	Endosomal recycling to plasma membrane	All ME and CTs	5.936729	0.0250785812847229	0.0241054807805158	0.238041622707594	4.25	0	3.25	0.03986711
Semaphorin presentation on cell surface - Farnesyl pyrophosphate biosynthesis in the mevalonate pathway	Semaphorin presentation on cell surface	Farnesyl pyrophosphate biosynthesis in the mevalonate pathway	All ME and CTs	5.936729	0.392660353803804	0.406926953393053	0.535787155300854	4.63227705383145	0.65	2.2	0.003322259
Semaphorin presentation on cell surface - Fatty acid activation	Semaphorin presentation on cell surface	Fatty acid activation	All ME and CTs	5.936729	0.0748644538819343	0.0753600269505071	0.283497244242384	3.37718383467766	0.2380952	2.380952	0.06976745
Semaphorin presentation on cell surface - Fatty acid elongation	Semaphorin presentation on cell surface	Fatty acid elongation	All ME and CTs	5.936729	0.0570196884351849	0.0548071635953997	0.227882417054556	2.82013298691131	0	1.526316	0.08637874
Semaphorin presentation on cell surface - Filopodium assembly, organization and upstream regulation	Semaphorin presentation on cell surface	Filopodium assembly, organization and upstream regulation	All ME and CTs	5.936729	0.0951376372707415	0.0947337768385219	0.267284584651544	4.34625734971011	0	2.285714	0.01328904
Semaphorin presentation on cell surface - Focal adhesion organization	Semaphorin presentation on cell surface	Focal adhesion organization	All ME and CTs	5.936729	0.0187846077089621	0.0193114801760326	0.254267822317763	3.87442264343082	0	2.833333	0.01993356
Semaphorin presentation on cell surface - G protein regulated RHO signaling cascade	Semaphorin presentation on cell surface	G protein regulated RHO signaling cascade	All ME and CTs	5.936729	0.158264466774978	0.16017113889509	0.372162352138591	4.62021414997585	0	1.617647	0.01328904
Semaphorin presentation on cell surface - GPCR desensitization and endocytic adaptor recruitment	Semaphorin presentation on cell surface	GPCR desensitization and endocytic adaptor recruitment	All ME and CTs	5.936729	0.0614197717587052	0.059223206156796	0.259924071465938	3.14693335259833	0	1.333333	0.06976745
Semaphorin presentation on cell surface - Immunoproteasome organization	Semaphorin presentation on cell surface	Immunoproteasome organization	All ME and CTs	5.936729	0.0541829931850603	0.0528252953304983	0.208659916555468	3.26376804854463	0	1.45	0.08305648
Semaphorin presentation on cell surface - Integrin costamere-mediated coupling between cytoskeleton and ECM	Semaphorin presentation on cell surface	Integrin costamere-mediated coupling between cytoskeleton and ECM	All ME and CTs	5.936729	0.106017957423772	0.109617715823758	0.376513023916388	3.60688966068176	0.5217391	2.086957	0.05980067
Semaphorin presentation on cell surface - Integrin-extracellular matrix interaction and signaling	Semaphorin presentation on cell surface	Integrin-extracellular matrix interaction and signaling	All ME and CTs	5.936729	0.0540782003281268	0.0543191374523813	0.268200741171133	3.63444181641673	0	2.25	0.089701
Semaphorin presentation on cell surface - Lysosomal degradation of chondroitin and dermatan sulfate	Semaphorin presentation on cell surface	Lysosomal degradation of chondroitin and dermatan sulfate	All ME and CTs	5.936729	0.0810982218130001	0.0787615456887596	0.270528787365739	3.32477014883075	0	1	0.09966777
Semaphorin presentation on cell surface - Mother and daughter centriole organization around microtubule triplets	Semaphorin presentation on cell surface	Mother and daughter centriole organization around microtubule triplets	All ME and CTs	5.936729	0.025509139388358	0.0275923353884892	0.311399213670092	4.42857142857143	0	1.142857	0.08305648
Semaphorin presentation on cell surface - NADPH-independent ROS detoxification	Semaphorin presentation on cell surface	NADPH-independent ROS detoxification	All ME and CTs	5.936729	0.0820147399784844	0.0828703001857021	0.272781404777936	3.83077668656816	0.2083333	1.791667	0.08305648
Semaphorin presentation on cell surface - Nuclear intermediate filaments	Semaphorin presentation on cell surface	Nuclear intermediate filaments	All ME and CTs	5.936729	0.0804958551505288	0.0791565663306147	0.260557030838273	2.99259522173076	0.4166667	1.708333	0.08637874
Semaphorin presentation on cell surface - p38 signaling cascade	Semaphorin presentation on cell surface	p38 signaling cascade	All ME and CTs	5.936729	0.148564880276582	0.148916914079073	0.309590426638073	3.57804264636589	0.5789474	1.710526	0.06312292
Semaphorin presentation on cell surface - Phase II biotransformation via glucuronidation	Semaphorin presentation on cell surface	Phase II biotransformation via glucuronidation	All ME and CTs	5.936729	0.157885700144893	0.158709312919806	0.348278770018462	2.81300350505093	0.9444444	2.083333	0.06644518
Semaphorin presentation on cell surface - Proline metabolism	Semaphorin presentation on cell surface	Proline metabolism	All ME and CTs	5.936729	0.107852294501559	0.108865470384305	0.268761630011253	3.07836528452188	0.34375	1.875	0.07973422
Semaphorin presentation on cell surface - Protein farnesylation and geranylgeranylation	Semaphorin presentation on cell surface	Protein farnesylation and geranylgeranylation	All ME and CTs	5.936729	0.212277565574427	0.213870110552213	0.402279493657734	4.46215302839825	0	1.452381	0.03322259
Semaphorin presentation on cell surface - Proteolysis of matricellular proteins	Semaphorin presentation on cell surface	Proteolysis of matricellular proteins	All ME and CTs	5.936729	0.143643105753341	0.144983431860296	0.38178970389878	3.7276009279064	0	1.533333	0.04651163
Semaphorin presentation on cell surface - Proteolysis of proteoglycans	Semaphorin presentation on cell surface	Proteolysis of proteoglycans	All ME and CTs	5.936729	0.0258736161029217	0.025013251905695	0.219560766727767	3.35555164353186	0.5555556	2.444444	0.06644518
Semaphorin presentation on cell surface - Ras signaling pathway	Semaphorin presentation on cell surface	Ras signaling pathway	All ME and CTs	5.936729	0.0147347981515917	0.0142071193117824	0.224472485126161	2.65287317619832	0	2.4	0.07973422
Semaphorin presentation on cell surface - Regulation of actin dynamics during macropinocytosis	Semaphorin presentation on cell surface	Regulation of actin dynamics during macropinocytosis	All ME and CTs	5.936729	0.0415701325997144	0.0399535701406081	0.197270752569252	3.12255195086254	0	1.4375	0.08637874
Semaphorin presentation on cell surface - RHOA RAC1 CDC42 signaling pathway	Semaphorin presentation on cell surface	RHOA RAC1 CDC42 signaling pathway	All ME and CTs	5.936729	0.019043196656663	0.0183001561855017	0.289142467730927	5.2	0	2	0.01661129
Semaphorin presentation on cell surface - Semaphorin receptor signaling	Semaphorin presentation on cell surface	Semaphorin receptor signaling	All ME and CTs	5.936729	0.144187612896465	0.143566181583399	0.420064012781055	5.03487293954072	0.4444444	2.074074	0.003322259
Semaphorin presentation on cell surface - Smooth muscle thick myofilament organization and regulation	Semaphorin presentation on cell surface	Smooth muscle thick myofilament organization and regulation	All ME and CTs	5.936729	0.0699105260201019	0.069876897849543	0.220810997204556	2.83119469136547	1.04	2.12	0.08637874
Semaphorin presentation on cell surface - Stress fiber assembly, organization and upstream regulation	Semaphorin presentation on cell surface	Stress fiber assembly, organization and upstream regulation	All ME and CTs	5.936729	0.121366158309625	0.117164369368932	0.308532839338187	3.65356923783731	0	2.333333	0.01993356
Semaphorin presentation on cell surface - Striated muscle thin myofilament organization	Semaphorin presentation on cell surface	Striated muscle thin myofilament organization	All ME and CTs	5.936729	0.0943810733901904	0.0935409215920802	0.321292730685841	3.2046365443549	0	1.304348	0.05315614
Semaphorin presentation on cell surface - Superoxide generation by phagocyte NOX2 NADPH oxidase	Semaphorin presentation on cell surface	Superoxide generation by phagocyte NOX2 NADPH oxidase	All ME and CTs	5.936729	0.330760221399191	0.326623772124078	0.505946627407885	4.31736330278136	0.3137255	1.352941	0.01661129
Semaphorin presentation on cell surface - Syndecan receptor signaling	Semaphorin presentation on cell surface	Syndecan receptor signaling	All ME and CTs	5.936729	0.0879554186798367	0.0873909389814135	0.230129472651056	2.91331367394841	0.1666667	1.233333	0.08305648
Semaphorin presentation on cell surface - Synthesis of secreted semaphorins	Semaphorin presentation on cell surface	Synthesis of secreted semaphorins	All ME and CTs	5.936729	0.553556576718292	0.546474218850245	0.707728906379826	4.73793168092496	0.5081967	1.819672	0.003322259
Semaphorin presentation on cell surface - Tandem WH2-domain-mediated actin filament nucleation	Semaphorin presentation on cell surface	Tandem WH2-domain-mediated actin filament nucleation	All ME and CTs	5.936729	0.150383942287566	0.154345176429213	0.254026436206413	3.39712591165551	0.5833333	1.395833	0.04983389
Semaphorin presentation on cell surface - Telomere replication support and maintenance	Semaphorin presentation on cell surface	Telomere replication support and maintenance	All ME and CTs	5.936729	0.0126239890396093	0.0121352456534879	0.239671101656386	2.75	0	1.5	0.07641196
Semaphorin presentation on cell surface - Thioredoxin-dependent peroxiredoxin-mediated peroxide detoxification	Semaphorin presentation on cell surface	Thioredoxin-dependent peroxiredoxin-mediated peroxide detoxification	All ME and CTs	5.936729	0.02750010064203	0.0265133557424954	0.149611078832653	3.14285714285714	0	1.357143	0.09966777
Semaphorin presentation on cell surface - Transcriptional control of myofibrillogenesis	Semaphorin presentation on cell surface	Transcriptional control of myofibrillogenesis	All ME and CTs	5.936729	0.108278452387016	0.108264362353402	0.259178321997539	3.35900418858006	0	1.727273	0.04651163
Semaphorin presentation on cell surface - Upstream regulation of lamellipodium dynamics	Semaphorin presentation on cell surface	Upstream regulation of lamellipodium dynamics	All ME and CTs	5.936729	0.162788035149201	0.160831506620005	0.397052781968136	4.45702056079328	0.5	2.09375	0.009966778
Semaphorin receptor signaling - Actin filament branching	Semaphorin receptor signaling	Actin filament branching	All ME and CTs	5.884207	0.0437211984675202	0.0434646484951311	0.380315674332397	4.83333983552027	0	2.75	0.01993356
Semaphorin receptor signaling - Actin filament capping	Semaphorin receptor signaling	Actin filament capping	All ME and CTs	5.884207	0.0195433879139002	0.0205089985248712	0.239271649456831	3.77777777777778	0	1.555556	0.06312292
Semaphorin receptor signaling - Biosynthesis of the glycosaminoglycan-protein linkage region	Semaphorin receptor signaling	Biosynthesis of the glycosaminoglycan-protein linkage region	All ME and CTs	5.884207	0.0304740204615671	0.0299099163636035	0.209369414545224	3.13915029725423	0	1.066667	0.09634551
Semaphorin receptor signaling - Cell polarity establishment	Semaphorin receptor signaling	Cell polarity establishment	All ME and CTs	5.884207	0.0374169711721293	0.0350173378399184	0.282832344091649	4.00219670733191	0	2.076923	0.009966778
Semaphorin receptor signaling - Chaperone-mediated autophagy	Semaphorin receptor signaling	Chaperone-mediated autophagy	All ME and CTs	5.884207	0.0797667211709445	0.0787862733912575	0.243310550178883	3.45045677432881	0	0.8235294	0.04983389
Semaphorin receptor signaling - Chondroitin sulfate and dermatan sulfate chain biosynthesis	Semaphorin receptor signaling	Chondroitin sulfate and dermatan sulfate chain biosynthesis	All ME and CTs	5.884207	0.0387836277239336	0.0364805956030937	0.255364169221656	3.38110598636436	0	1.266667	0.07973422
Semaphorin receptor signaling - Coenzyme A biosynthesis from pantothenate	Semaphorin receptor signaling	Coenzyme A biosynthesis from pantothenate	All ME and CTs	5.884207	0.0675229647856152	0.063339063708157	0.277108403723187	3.75480594795447	0	0.9166667	0.06976745
Semaphorin receptor signaling - Cytosolic protein folding	Semaphorin receptor signaling	Cytosolic protein folding	All ME and CTs	5.884207	0.0738547287594541	0.070511425327343	0.274211098495223	3.4230691954201	0.1851852	0.9259259	0.02990033
Semaphorin receptor signaling - Endosomal recycling to plasma membrane	Semaphorin receptor signaling	Endosomal recycling to plasma membrane	All ME and CTs	5.884207	0.00659107414415163	0.00610653889071932	0.128237316705106	2.4	0	1.4	0.04318937
Semaphorin receptor signaling - Farnesyl pyrophosphate biosynthesis in the mevalonate pathway	Semaphorin receptor signaling	Farnesyl pyrophosphate biosynthesis in the mevalonate pathway	All ME and CTs	5.884207	0.313207331158563	0.306277915756469	0.466075089194626	4.32026029082688	0.5362319	1.666667	0.01328904
Semaphorin receptor signaling - Fatty acid activation	Semaphorin receptor signaling	Fatty acid activation	All ME and CTs	5.884207	0.0499708046805622	0.0477674717468908	0.208982688892647	3.00360515271323	0	1.791667	0.09966777
Semaphorin receptor signaling - Filopodium assembly, organization and upstream regulation	Semaphorin receptor signaling	Filopodium assembly, organization and upstream regulation	All ME and CTs	5.884207	0.0855386721797463	0.0840109857513661	0.315041196567623	4.21723689142028	0	2.25	0.01328904
Semaphorin receptor signaling - Focal adhesion organization	Semaphorin receptor signaling	Focal adhesion organization	All ME and CTs	5.884207	0.0154310358327729	0.01486405974191	0.195090784112569	3.5	0	2.75	0.05315614
Semaphorin receptor signaling - G protein regulated RHO signaling cascade	Semaphorin receptor signaling	G protein regulated RHO signaling cascade	All ME and CTs	5.884207	0.140554692318963	0.153894534170057	0.359087246396801	4.32866892568836	0	1.555556	0.02990033
Semaphorin receptor signaling - Glutamate and glutamine metabolism	Semaphorin receptor signaling	Glutamate and glutamine metabolism	All ME and CTs	5.884207	0.0373077660718886	0.0390627394678915	0.227865980229367	3.11111111111111	0	2.444444	0.09302326
Semaphorin receptor signaling - Integrin costamere-mediated coupling between cytoskeleton and ECM	Semaphorin receptor signaling	Integrin costamere-mediated coupling between cytoskeleton and ECM	All ME and CTs	5.884207	0.135627935047798	0.138015788170805	0.345039470427013	3.43717731645277	0.4285714	1.97619	0.04318937
Semaphorin receptor signaling - Integrin-extracellular matrix interaction and signaling	Semaphorin receptor signaling	Integrin-extracellular matrix interaction and signaling	All ME and CTs	5.884207	0.0293628594446829	0.0291751060562815	0.235645087377658	2.89228168791698	0.3846154	3.384615	0.08305648
Semaphorin receptor signaling - Ketone body metabolism and transport	Semaphorin receptor signaling	Ketone body metabolism and transport	All ME and CTs	5.884207	0.0894814105216525	0.0869129726094503	0.285183191374759	3.6545663714481	0	1.25	0.04983389
Semaphorin receptor signaling - Mother and daughter centriole organization around microtubule triplets	Semaphorin receptor signaling	Mother and daughter centriole organization around microtubule triplets	All ME and CTs	5.884207	0.0221580076223542	0.0207023822037646	0.217375013139528	3.3	0	0.9	0.08305648
Semaphorin receptor signaling - NADPH-independent ROS detoxification	Semaphorin receptor signaling	NADPH-independent ROS detoxification	All ME and CTs	5.884207	0.0629687872056671	0.0659029215439578	0.288325281754815	2.75758121411523	0	0.9583333	0.07641196
Semaphorin receptor signaling - Nuclear intermediate filaments	Semaphorin receptor signaling	Nuclear intermediate filaments	All ME and CTs	5.884207	0.0619973775438312	0.062865296675493	0.286993745692468	3.44986047714495	0	1.043478	0.0730897
Semaphorin receptor signaling - Nucleosome assembly	Semaphorin receptor signaling	Nucleosome assembly	All ME and CTs	5.884207	0.0258333952207058	0.0248750550638087	0.237443707427265	3.2412335277923	0.5454546	3	0.05980067
Semaphorin receptor signaling - p38 signaling cascade	Semaphorin receptor signaling	p38 signaling cascade	All ME and CTs	5.884207	0.100129850296329	0.097745550942034	0.256582071222839	3.00130344329513	0.25	1.775	0.06644518
Semaphorin receptor signaling - Phase II biotransformation via glucuronidation	Semaphorin receptor signaling	Phase II biotransformation via glucuronidation	All ME and CTs	5.884207	0.166636925015789	0.160724287861187	0.37502333834277	3.90124114246945	0.2444444	1.488889	0.0564784
Semaphorin receptor signaling - Proline metabolism	Semaphorin receptor signaling	Proline metabolism	All ME and CTs	5.884207	0.0799737420742261	0.0807631833469461	0.326159009670359	3.25026320803247	0	1.653846	0.07641196
Semaphorin receptor signaling - Protein farnesylation and geranylgeranylation	Semaphorin receptor signaling	Protein farnesylation and geranylgeranylation	All ME and CTs	5.884207	0.205531089440966	0.197300166565978	0.406206225282895	4.62957044024679	0.1960784	1.509804	0.006644518
Semaphorin receptor signaling - Proteolysis of matricellular proteins	Semaphorin receptor signaling	Proteolysis of matricellular proteins	All ME and CTs	5.884207	0.15515917100647	0.152771848444647	0.391244977724096	3.82044109701984	0.1707317	1.97561	0.0564784
Semaphorin receptor signaling - Ras signaling pathway	Semaphorin receptor signaling	Ras signaling pathway	All ME and CTs	5.884207	0.0147478205940774	0.0147545933626249	0.172136922563957	2.66666666666667	0	2	0.09966777
Semaphorin receptor signaling - Regulation of actin dynamics during macropinocytosis	Semaphorin receptor signaling	Regulation of actin dynamics during macropinocytosis	All ME and CTs	5.884207	0.0481796348924977	0.0464139485704837	0.232069742852419	3.36275198283965	0	1.619048	0.089701
Semaphorin receptor signaling - Regulation of microtubule nucleation and stabilization at Golgi	Semaphorin receptor signaling	Regulation of microtubule nucleation and stabilization at Golgi	All ME and CTs	5.884207	0.0501491076283367	0.0494308846015588	0.199624726275526	2.6311341178913	0.1923077	1.230769	0.08637874
Semaphorin receptor signaling - Restriction point	Semaphorin receptor signaling	Restriction point	All ME and CTs	5.884207	0.0266808776908292	0.026350506224347	0.251527559414221	3.78062063235167	0	2.090909	0.09302326
Semaphorin receptor signaling - RHOA RAC1 CDC42 signaling pathway	Semaphorin receptor signaling	RHOA RAC1 CDC42 signaling pathway	All ME and CTs	5.884207	0.00443604682626174	0.00491422175393639	0.25799664208166	4	0	3	0.06312292
Semaphorin receptor signaling - Semaphorin presentation on cell surface	Semaphorin receptor signaling	Semaphorin presentation on cell surface	All ME and CTs	5.884207	0.112555765286803	0.113669180443241	0.385008514404526	5.18224641871508	0	1.451613	0.003322259
Semaphorin receptor signaling - Stress fiber assembly, organization and upstream regulation	Semaphorin receptor signaling	Stress fiber assembly, organization and upstream regulation	All ME and CTs	5.884207	0.3294668628685	0.338712478861493	0.623944040008013	4.4185708133264	0.6315789	2.649123	0.009966778
Semaphorin receptor signaling - Striated muscle thin myofilament organization	Semaphorin receptor signaling	Striated muscle thin myofilament organization	All ME and CTs	5.884207	0.0947688612132893	0.0980536704533614	0.294161011360084	3.44910136969847	0.3142857	1.6	0.089701
Semaphorin receptor signaling - Superoxide generation by phagocyte NOX2 NADPH oxidase	Semaphorin receptor signaling	Superoxide generation by phagocyte NOX2 NADPH oxidase	All ME and CTs	5.884207	0.359479029116825	0.367501331199523	0.567465290822793	4.08233021466387	1.25	2.735294	0.01993356
Semaphorin receptor signaling - Syndecan receptor signaling	Semaphorin receptor signaling	Syndecan receptor signaling	All ME and CTs	5.884207	0.065470565711252	0.0652101864618709	0.23610584753436	3.35795901978122	0.2068966	1.724138	0.09302326
Semaphorin receptor signaling - Synthesis of secreted semaphorins	Semaphorin receptor signaling	Synthesis of secreted semaphorins	All ME and CTs	5.884207	0.434373339370332	0.429938425795666	0.663875510419778	5.25110730385518	0.3088235	1.279412	0.003322259
Semaphorin receptor signaling - Tandem WH2-domain-mediated actin filament nucleation	Semaphorin receptor signaling	Tandem WH2-domain-mediated actin filament nucleation	All ME and CTs	5.884207	0.146136842252982	0.149415427779718	0.307619998370007	3.50903444730158	0.1176471	1.54902	0.06644518
Semaphorin receptor signaling - Ubiquinone biosynthesis from farnesyl pyrophosphate	Semaphorin receptor signaling	Ubiquinone biosynthesis from farnesyl pyrophosphate	All ME and CTs	5.884207	0.0335736268095245	0.0314339046966708	0.253889230242341	3.54207986323866	0	1.923077	0.06976745
Semaphorin receptor signaling - Upstream regulation of lamellipodium dynamics	Semaphorin receptor signaling	Upstream regulation of lamellipodium dynamics	All ME and CTs	5.884207	0.231085900540969	0.223857962167205	0.398391288602654	4.39640267390608	0.5423729	1.779661	0.003322259
Serine and glycine metabolism - Antigen presentation via MHC class I molecules	Serine and glycine metabolism	Antigen presentation via MHC class I molecules	All ME and CTs	6.094751	0.0290825123698721	0.031441620797833	0.240099649728906	3.10574387307046	0.5454546	2.545455	0.09302326
Serine and glycine metabolism - Aspartate and arginine metabolism	Serine and glycine metabolism	Aspartate and arginine metabolism	All ME and CTs	6.094751	0.265563438469293	0.272907415423963	0.449494566580645	3.36693457921	1.058824	3.245098	0.02657807
Serine and glycine metabolism - Bile acid synthesis from cholesterol	Serine and glycine metabolism	Bile acid synthesis from cholesterol	All ME and CTs	6.094751	0.199920595313486	0.196626555468461	0.407818040971622	3.69029789447515	0.1358025	1.925926	0.03322259
Serine and glycine metabolism - Biosynthesis and Golgi import of UDP-activated sugars for glycan synthesis	Serine and glycine metabolism	Biosynthesis and Golgi import of UDP-activated sugars for glycan synthesis	All ME and CTs	6.094751	0.0335858041113854	0.0321626085315248	0.186321318389523	3.41379310344828	0	1.62069	0.0564784
Serine and glycine metabolism - Cardiomyocyte pacemaker current generation	Serine and glycine metabolism	Cardiomyocyte pacemaker current generation	All ME and CTs	6.094751	0.0638738323344033	0.0613039787321746	0.302913777264863	3.76169731999694	0.1764706	1.058824	0.05315614
Serine and glycine metabolism - Carrier-mediated chloride transmembrane transport	Serine and glycine metabolism	Carrier-mediated chloride transmembrane transport	All ME and CTs	6.094751	0.104014661458396	0.105618234106122	0.341228140958242	4.06084128012182	0.09615385	1.557692	0.06312292
Serine and glycine metabolism - Carrier-mediated zinc transmembrane transport	Serine and glycine metabolism	Carrier-mediated zinc transmembrane transport	All ME and CTs	6.094751	0.192018799158651	0.188289590219257	0.355423046706014	4.04667786613521	0.3595506	1.764045	0.01993356
Serine and glycine metabolism - Channel-mediated chloride transmembrane movement	Serine and glycine metabolism	Channel-mediated chloride transmembrane movement	All ME and CTs	6.094751	0.111043335123056	0.112565050308598	0.331770674593762	4.55151849841561	0.0877193	1.245614	0.009966778
Serine and glycine metabolism - Citric acid cycle	Serine and glycine metabolism	Citric acid cycle	All ME and CTs	6.094751	0.0632245654134406	0.0638309460362949	0.282199971949936	3.2291959022609	0.131579	2.710526	0.06644518
Serine and glycine metabolism - Cobalamin metabolism	Serine and glycine metabolism	Cobalamin metabolism	All ME and CTs	6.094751	0.23101674858263	0.226675784773537	0.405122679169726	4.18622834428457	0.5531915	2.010638	0.02325581
Serine and glycine metabolism - Degradation of deadenylated mRNA by cytosolic exosome	Serine and glycine metabolism	Degradation of deadenylated mRNA by cytosolic exosome	All ME and CTs	6.094751	0.0147846687370827	0.015214514217988	0.196618337586306	2.92307692307692	0	1.538462	0.07973422
Serine and glycine metabolism - Degradation of pre-mRNA by nuclear exosome	Serine and glycine metabolism	Degradation of pre-mRNA by nuclear exosome	All ME and CTs	6.094751	0.0307265891448659	0.0320446678360267	0.244704736202386	3.33886911888319	0	1.090909	0.06644518
Serine and glycine metabolism - Folate cycle	Serine and glycine metabolism	Folate cycle	All ME and CTs	6.094751	0.206861757559435	0.201475372662113	0.393579797758546	3.34089618881979	1.186046	3.302325	0.02657807
Serine and glycine metabolism - Glutamate and glutamine metabolism	Serine and glycine metabolism	Glutamate and glutamine metabolism	All ME and CTs	6.094751	0.0649102805997092	0.0653570027501932	0.238695140478966	3.07314670469057	0.6086956	2.369565	0.0564784
Serine and glycine metabolism - Glycolysis and gluconeogenesis	Serine and glycine metabolism	Glycolysis and gluconeogenesis	All ME and CTs	6.094751	0.0312566573433991	0.0312800876053007	0.238866123531387	2.35113829203469	0.4545455	2.954545	0.08637874
Serine and glycine metabolism - gp130 receptor signaling	Serine and glycine metabolism	gp130 receptor signaling	All ME and CTs	6.094751	0.0673694078604601	0.0670864879644531	0.234802707875586	3.18426029833788	0.2083333	1.125	0.0730897
Serine and glycine metabolism - Heme synthesis	Serine and glycine metabolism	Heme synthesis	All ME and CTs	6.094751	0.0374412850645802	0.0364750827110908	0.23568514982551	3.98264136222979	0	1.576923	0.05980067
Serine and glycine metabolism - Lysine metabolism	Serine and glycine metabolism	Lysine metabolism	All ME and CTs	6.094751	0.183131700092545	0.18055065047452	0.340814711008083	3.35925197323957	0.8539326	2.842697	0.03986711
Serine and glycine metabolism - Mitochondrial import and oxidative decarboxylation of pyruvate	Serine and glycine metabolism	Mitochondrial import and oxidative decarboxylation of pyruvate	All ME and CTs	6.094751	0.183832798747456	0.183184835124527	0.370783762661693	4.3274002465269	0.2409639	2.120482	0.009966778
Serine and glycine metabolism - Mitochondrial translation elongation	Serine and glycine metabolism	Mitochondrial translation elongation	All ME and CTs	6.094751	0.626814480854758	0.637229366560087	0.713696890547297	4.77619251716676	0.48	1.833333	0.006644518
Serine and glycine metabolism - Mitochondrial tRNA amino acid activation	Serine and glycine metabolism	Mitochondrial tRNA amino acid activation	All ME and CTs	6.094751	0.0117955026538531	0.0128978908698516	0.240760629570562	4.11111111111111	0	1.444444	0.07641196
Serine and glycine metabolism - Okazaki-fragment maturation and DNA synthesis during NER, MMR, BER and HR	Serine and glycine metabolism	Okazaki-fragment maturation and DNA synthesis during NER, MMR, BER and HR	All ME and CTs	6.094751	0.0146915560805573	0.0140764650979897	0.197070511371856	3.5	0	1	0.09966777
Serine and glycine metabolism - PC, PE, PS and PI biosynthesis	Serine and glycine metabolism	PC, PE, PS and PI biosynthesis	All ME and CTs	6.094751	0.0402755521417723	0.0400623531639717	0.25886443582874	3.90842962001067	0	1.846154	0.0564784
Serine and glycine metabolism - Phenylalanine and tyrosine degradation pathway	Serine and glycine metabolism	Phenylalanine and tyrosine degradation pathway	All ME and CTs	6.094751	0.52327101013973	0.528226879850337	0.727394391925054	3.61160332005354	2.647541	3.713115	0.02990033
Serine and glycine metabolism - Purine biosynthesis and salvage	Serine and glycine metabolism	Purine biosynthesis and salvage	All ME and CTs	6.094751	0.0927473245589093	0.093994927453621	0.281984782360863	3.75376214679124	0	1.678571	0.04318937
Serine and glycine metabolism - Ras signaling pathway	Serine and glycine metabolism	Ras signaling pathway	All ME and CTs	6.094751	0.0183089759631497	0.0200106391031513	0.240127669237815	3.47881434564969	0	1.785714	0.05980067
Serine and glycine metabolism - Stimulus-dependent and constitutive channel-mediated calcium entry	Serine and glycine metabolism	Stimulus-dependent and constitutive channel-mediated calcium entry	All ME and CTs	6.094751	0.0369767145008888	0.0377190722466159	0.198025129294733	3.26872075776643	0	0.90625	0.04651163
Serine and glycine metabolism - Transcriptional control of myofibrillogenesis	Serine and glycine metabolism	Transcriptional control of myofibrillogenesis	All ME and CTs	6.094751	0.0784000136176856	0.0768936073734712	0.243738227146097	3.33314643151063	0	0.9433962	0.06976745
Serine and glycine metabolism - Translation elongation	Serine and glycine metabolism	Translation elongation	All ME and CTs	6.094751	0.0145373993135799	0.0138494134639586	0.25852238466056	3.77777777777778	0	1.111111	0.05980067
Serine and glycine metabolism - Urea cycle	Serine and glycine metabolism	Urea cycle	All ME and CTs	6.094751	0.190573778788926	0.19646105340671	0.402505572833259	3.20081208482304	0.6463414	2.402439	0.06312292
Shuttle-mediated phospholipid transport - Amyloid precursor protein cleavage	Shuttle-mediated phospholipid transport	Amyloid precursor protein cleavage	All ME and CTs	6.466684	0.00973593936265592	0.00951878559523037	0.196086983261746	3.08128956684198	0	1.6	0.09634551
Shuttle-mediated phospholipid transport - Bridge-mediated phospholipid transfer at organelle contact sites	Shuttle-mediated phospholipid transport	Bridge-mediated phospholipid transfer at organelle contact sites	All ME and CTs	6.466684	0.395720338773395	0.397722694274083	0.505746142101611	4.77351509456902	0.3209876	1.709877	0.006644518
Shuttle-mediated phospholipid transport - Cardiolipin biosynthesis and remodeling	Shuttle-mediated phospholipid transport	Cardiolipin biosynthesis and remodeling	All ME and CTs	6.466684	0.106837187164884	0.108365642739024	0.279041530052988	3.52631645412105	0.1375	1.6375	0.06976745
Shuttle-mediated phospholipid transport - Cellular uptake and efflux of free cholesterol	Shuttle-mediated phospholipid transport	Cellular uptake and efflux of free cholesterol	All ME and CTs	6.466684	0.185641629181146	0.19050974644355	0.353558628534877	3.7292417273922	0.3243243	1.954955	0.04318937
Shuttle-mediated phospholipid transport - Ceramide biosynthesis	Shuttle-mediated phospholipid transport	Ceramide biosynthesis	All ME and CTs	6.466684	0.0310087404405241	0.0299978953557444	0.220698801545834	3.39569568921654	0	1.928571	0.07641196
Shuttle-mediated phospholipid transport - Coagulation cascade	Shuttle-mediated phospholipid transport	Coagulation cascade	All ME and CTs	6.466684	0.0882913138665456	0.0911215022090899	0.341291444637682	3.54265954486574	0.2181818	2.072727	0.05980067
Shuttle-mediated phospholipid transport - Cortical cytoskeleton dynamics	Shuttle-mediated phospholipid transport	Cortical cytoskeleton dynamics	All ME and CTs	6.466684	0.0222278254671592	0.0242215900981619	0.226802161828244	3.21657873903543	0.4545455	2.681818	0.03986711
Shuttle-mediated phospholipid transport - Endoplasmic reticulum-endosome and lysosome contact site formation	Shuttle-mediated phospholipid transport	Endoplasmic reticulum-endosome and lysosome contact site formation	All ME and CTs	6.466684	0.0927385803764138	0.0922214426550205	0.267572073055412	3.88644242196364	0	1.830986	0.03986711
Shuttle-mediated phospholipid transport - Endoplasmic reticulum-golgi contact site formation	Shuttle-mediated phospholipid transport	Endoplasmic reticulum-golgi contact site formation	All ME and CTs	6.466684	0.0562445066352239	0.0571722448863557	0.273894940618355	3.48441124992034	0.2790698	2.465116	0.09966777
Shuttle-mediated phospholipid transport - Endoplasmic reticulum-plasma membrane contact site formation	Shuttle-mediated phospholipid transport	Endoplasmic reticulum-plasma membrane contact site formation	All ME and CTs	6.466684	0.399532056045732	0.398276117608137	0.525928719405617	4.25408699081424	0.2115385	1.519231	0.009966778
Shuttle-mediated phospholipid transport - Endosomal recycling to plasma membrane	Shuttle-mediated phospholipid transport	Endosomal recycling to plasma membrane	All ME and CTs	6.466684	0.0104842035001944	0.0100775004179024	0.172997090507324	3.33333333333333	0	2.333333	0.0730897
Shuttle-mediated phospholipid transport - G protein-regulated phospholipase C beta signaling cascade	Shuttle-mediated phospholipid transport	G protein-regulated phospholipase C beta signaling cascade	All ME and CTs	6.466684	0.0452039957357824	0.0439459580529389	0.238233351550142	3.81935644939387	0.131579	2.105263	0.02657807
Shuttle-mediated phospholipid transport - Glycerol-3-phosphate pathway	Shuttle-mediated phospholipid transport	Glycerol-3-phosphate pathway	All ME and CTs	6.466684	0.127790534333904	0.12910466164074	0.32433610119503	4.16022055000316	0.1341463	1.792683	0.02657807
Shuttle-mediated phospholipid transport - Glycolysis and gluconeogenesis	Shuttle-mediated phospholipid transport	Glycolysis and gluconeogenesis	All ME and CTs	6.466684	0.0615982857249555	0.060412808954229	0.336352395799221	3.54623589487409	0	2.891892	0.03322259
Shuttle-mediated phospholipid transport - HDL synthesis and organization for reverse lipid transport	Shuttle-mediated phospholipid transport	HDL synthesis and organization for reverse lipid transport	All ME and CTs	6.466684	0.126457716041359	0.123152246880959	0.261539823272965	3.32247452991049	0.8247423	2.257732	0.05315614
Shuttle-mediated phospholipid transport - Induction of canonical mitophagy	Shuttle-mediated phospholipid transport	Induction of canonical mitophagy	All ME and CTs	6.466684	0.01401887006397	0.0135732212049235	0.186405571214282	3.53333333333333	0	1.733333	0.05315614
Shuttle-mediated phospholipid transport - Initiation of lipoprotein clearance	Shuttle-mediated phospholipid transport	Initiation of lipoprotein clearance	All ME and CTs	6.466684	0.070066050434354	0.0688066633236794	0.228615687817387	3.45940098989071	0	1.951613	0.06312292
Shuttle-mediated phospholipid transport - Initiation of phagocytosis of apoptotic cells	Shuttle-mediated phospholipid transport	Initiation of phagocytosis of apoptotic cells	All ME and CTs	6.466684	0.0924994629356563	0.0925671559179353	0.288921729077192	3.48818472692515	0.3030303	2.545455	0.03654485
Shuttle-mediated phospholipid transport - Initiation of phagocytosis of microorganism via non-opsonic receptors	Shuttle-mediated phospholipid transport	Initiation of phagocytosis of microorganism via non-opsonic receptors	All ME and CTs	6.466684	0.148349378292683	0.146940617839212	0.378372090935971	3.68037168742531	0.2875	1.7375	0.03986711
Shuttle-mediated phospholipid transport - Initiation of phagocytosis via complement receptors	Shuttle-mediated phospholipid transport	Initiation of phagocytosis via complement receptors	All ME and CTs	6.466684	0.21925230899914	0.221308394419534	0.430089898588905	4.18113286372196	0.1698113	1.056604	0.02990033
Shuttle-mediated phospholipid transport - Intrinsic apoptosis pathway	Shuttle-mediated phospholipid transport	Intrinsic apoptosis pathway	All ME and CTs	6.466684	0.0451683369257619	0.044489281160742	0.213134695793322	3.09047635408222	0	1.906977	0.06312292
Shuttle-mediated phospholipid transport - Late endosome dynamics	Shuttle-mediated phospholipid transport	Late endosome dynamics	All ME and CTs	6.466684	0.00402522564816731	0.00389418588888793	0.200550573277729	4.25	0	2	0.06976745
Shuttle-mediated phospholipid transport - Lysosomal degradation of gangliosides to ceramide	Shuttle-mediated phospholipid transport	Lysosomal degradation of gangliosides to ceramide	All ME and CTs	6.466684	0.0505313568320816	0.0516349922389368	0.247367637237697	3.2086538970016	0	1.325581	0.09966777
Shuttle-mediated phospholipid transport - Mitochondrial fission	Shuttle-mediated phospholipid transport	Mitochondrial fission	All ME and CTs	6.466684	0.0337601352076472	0.0331393938497635	0.200785739207391	3.36732754498317	0.1764706	1.676471	0.06312292
Shuttle-mediated phospholipid transport - Mitochondrial fusion	Shuttle-mediated phospholipid transport	Mitochondrial fusion	All ME and CTs	6.466684	0.2934904057739	0.290942011454206	0.41911926125571	4.23350998219482	0.1888112	1.797203	0.02990033
Shuttle-mediated phospholipid transport - Non-vesicular ceramide transport	Shuttle-mediated phospholipid transport	Non-vesicular ceramide transport	All ME and CTs	6.466684	0.253956087537074	0.25523344240178	0.40758208631602	3.66311578385575	0.9922481	2.356589	0.03654485
Shuttle-mediated phospholipid transport - Notch ligand presentation	Shuttle-mediated phospholipid transport	Notch ligand presentation	All ME and CTs	6.466684	0.109370778377781	0.106850398393856	0.282194641911978	3.71406911375357	0.08974359	1.448718	0.03322259
Shuttle-mediated phospholipid transport - Notch signaling in receiving cell	Shuttle-mediated phospholipid transport	Notch signaling in receiving cell	All ME and CTs	6.466684	0.0213945130190069	0.0207187231804858	0.213402848759003	2.93377167996394	0	2.05	0.09634551
Shuttle-mediated phospholipid transport - PC, PE, PS and PI biosynthesis	Shuttle-mediated phospholipid transport	PC, PE, PS and PI biosynthesis	All ME and CTs	6.466684	0.0873875518742746	0.0851013019141518	0.297133359225682	4.11304891265417	0	2.118644	0.01328904
Shuttle-mediated phospholipid transport - Phospholipid scrambling across membrane leaflets	Shuttle-mediated phospholipid transport	Phospholipid scrambling across membrane leaflets	All ME and CTs	6.466684	0.0610665968645288	0.0598927767424067	0.280407091112177	3.65147691215746	0.1136364	1.818182	0.04983389
Shuttle-mediated phospholipid transport - Phospholipid translocation from outer to inner membrane leaflets	Shuttle-mediated phospholipid transport	Phospholipid translocation from outer to inner membrane leaflets	All ME and CTs	6.466684	0.0849644913955656	0.0853982764654354	0.251314927883996	3.78629427185881	0.1571429	1.614286	0.03986711
Shuttle-mediated phospholipid transport - Plasmalogen biosynthesis	Shuttle-mediated phospholipid transport	Plasmalogen biosynthesis	All ME and CTs	6.466684	0.214420644154306	0.212400502302461	0.383811433985149	4.30847293404199	0.1491228	1.447368	0.01993356
Shuttle-mediated phospholipid transport - Protein import across and into outer mitochondrial membrane	Shuttle-mediated phospholipid transport	Protein import across and into outer mitochondrial membrane	All ME and CTs	6.466684	0.208109920880782	0.210251253446635	0.38671212687506	4.55058696849197	0.1339286	1.973214	0.009966778
Shuttle-mediated phospholipid transport - Protein palmitoylation	Shuttle-mediated phospholipid transport	Protein palmitoylation	All ME and CTs	6.466684	0.0467103449666707	0.0525364663374412	0.349113292435899	4.68600392465088	0.1612903	2.096774	0.02657807
Shuttle-mediated phospholipid transport - Recycling endosome dynamics	Shuttle-mediated phospholipid transport	Recycling endosome dynamics	All ME and CTs	6.466684	0.0158769262228194	0.0152600445382796	0.314356917488559	5.4	0	1.3	0.01328904
Shuttle-mediated phospholipid transport - Scavenger receptor-mediated initiation of cargo uptake	Shuttle-mediated phospholipid transport	Scavenger receptor-mediated initiation of cargo uptake	All ME and CTs	6.466684	0.0358570905620675	0.035320447689798	0.24253374080328	3.40226080816076	0.1666667	2.2	0.03322259
Shuttle-mediated phospholipid transport - Single strand annealing DSB repair	Shuttle-mediated phospholipid transport	Single strand annealing DSB repair	All ME and CTs	6.466684	0.033877256808894	0.034254226793327	0.252013239979477	3.72312396266826	0.1785714	1.357143	0.07973422
Shuttle-mediated phospholipid transport - Sphingomyelin biosynthesis from ceramide	Shuttle-mediated phospholipid transport	Sphingomyelin biosynthesis from ceramide	All ME and CTs	6.466684	0.223807955217622	0.219464993311522	0.376748238518112	3.6255876202252	0.325	1.825	0.04651163
Shuttle-mediated phospholipid transport - Toll-like receptor signaling	Shuttle-mediated phospholipid transport	Toll-like receptor signaling	All ME and CTs	6.466684	0.124481149429261	0.123665155822084	0.398047220302333	4.58001554306007	0.078125	1.421875	0.01328904
Shuttle-mediated phospholipid transport - Vesicle fusion with plasma membrane	Shuttle-mediated phospholipid transport	Vesicle fusion with plasma membrane	All ME and CTs	6.466684	0.0188391815082435	0.0181083844573354	0.233145449888193	3.75	0	1.3125	0.04651163
Shuttle-mediated phospholipid transport - Vesicle tethering at plasma membrane	Shuttle-mediated phospholipid transport	Vesicle tethering at plasma membrane	All ME and CTs	6.466684	0.0867710255367549	0.0864130750267079	0.269713537204573	4.11519685029234	0	1.681818	0.04318937
Single strand annealing DSB repair - Alternative end joining DSB repair	Single strand annealing DSB repair	Alternative end joining DSB repair	All ME and CTs	6.267864	0.0425007212746415	0.0444532920791251	0.264380105523217	3.84210526315789	0	2.421053	0.05980067
Single strand annealing DSB repair - Assembly of core replication fork machinery	Single strand annealing DSB repair	Assembly of core replication fork machinery	All ME and CTs	6.267864	0.094569138168153	0.0949900465970767	0.325268947438475	4.91065766648469	0.3030303	1.787879	0.003322259
Single strand annealing DSB repair - Base excision repair	Single strand annealing DSB repair	Base excision repair	All ME and CTs	6.267864	0.0391249860437321	0.0397128074745866	0.32053908890202	4.54315181974068	0	2.428571	0.003322259
Single strand annealing DSB repair - Centrosomal distal appendage organization for ciliogenesis	Single strand annealing DSB repair	Centrosomal distal appendage organization for ciliogenesis	All ME and CTs	6.267864	0.0404773129312984	0.0386993681043737	0.230159399778643	3.51662221432186	0.5789474	1.526316	0.089701
Single strand annealing DSB repair - Cholesterol biosynthesis from farnesyl pyrophosphate	Single strand annealing DSB repair	Cholesterol biosynthesis from farnesyl pyrophosphate	All ME and CTs	6.267864	0.0497312779047968	0.0488387295441178	0.212260632249435	3.33288742651646	0	1.923077	0.04983389
Single strand annealing DSB repair - Class switch recombination	Single strand annealing DSB repair	Class switch recombination	All ME and CTs	6.267864	0.0449602364147636	0.0427025800469916	0.219335979332275	3.573136649534	0	2.090909	0.01993356
Single strand annealing DSB repair - Classical non-homologous end joining DSB repair	Single strand annealing DSB repair	Classical non-homologous end joining DSB repair	All ME and CTs	6.267864	0.132478654754182	0.137317677398563	0.360858082465992	4.56976746617398	0.1162791	1.372093	0.01328904
Single strand annealing DSB repair - Clathrin-mediated endosomal vesicle biogenesis for retrograde transport to the TGN	Single strand annealing DSB repair	Clathrin-mediated endosomal vesicle biogenesis for retrograde transport to the TGN	All ME and CTs	6.267864	0.0249523767761227	0.0257298161941367	0.323052136659716	3.32294408878296	0	2.111111	0.0730897
Single strand annealing DSB repair - Common gamma chain family receptor signaling	Single strand annealing DSB repair	Common gamma chain family receptor signaling	All ME and CTs	6.267864	0.0825107679926045	0.0809245646314294	0.326588421548269	3.57376623178919	0.8928571	1.392857	0.089701
Single strand annealing DSB repair - Condensin-mediated chromosome condensation	Single strand annealing DSB repair	Condensin-mediated chromosome condensation	All ME and CTs	6.267864	0.0293372523148551	0.0295051694542264	0.18522689712931	2.75	0	0.8333333	0.09966777
Single strand annealing DSB repair - Cytosolic and nuclear iron-sulfur protein assembly	Single strand annealing DSB repair	Cytosolic and nuclear iron-sulfur protein assembly	All ME and CTs	6.267864	0.171022027338936	0.177086249022765	0.377561247916461	4.21770713451308	0.1886792	1.754717	0.02657807
Single strand annealing DSB repair - Cytosolic Dicer-mediated microRNA and endogenous siRNA processing	Single strand annealing DSB repair	Cytosolic Dicer-mediated microRNA and endogenous siRNA processing	All ME and CTs	6.267864	0.151282161963897	0.158329434208698	0.357824521311656	3.67177995557233	0	1.52	0.03654485
Single strand annealing DSB repair - DNA damage-induced G1-S arrest	Single strand annealing DSB repair	DNA damage-induced G1-S arrest	All ME and CTs	6.267864	0.10555557365534	0.107740841352899	0.276698069838126	3.82515587306135	0.1136364	1.75	0.04983389
Single strand annealing DSB repair - DNA damage-induced G2-M arrest	Single strand annealing DSB repair	DNA damage-induced G2-M arrest	All ME and CTs	6.267864	0.156551002200663	0.154376057770549	0.306043763650387	3.8083737614465	0.0877193	1.631579	0.04983389
Single strand annealing DSB repair - DNA end protection and promotion of NHEJ	Single strand annealing DSB repair	DNA end protection and promotion of NHEJ	All ME and CTs	6.267864	0.133681995158229	0.13314394463986	0.349889901030331	4.29155461862147	0	1.627907	0.03986711
Single strand annealing DSB repair - DNA end resection and promotion of resection-dependent DSB repair	Single strand annealing DSB repair	DNA end resection and promotion of resection-dependent DSB repair	All ME and CTs	6.267864	0.129518717256974	0.13148761114474	0.34553721068269	3.66026867073188	0.4186046	1.627907	0.05315614
Single strand annealing DSB repair - Endogenous control of complement activity	Single strand annealing DSB repair	Endogenous control of complement activity	All ME and CTs	6.267864	0.0621298504296449	0.0629822447338425	0.273730525189392	3.03523130705183	0	1.653846	0.0730897
Single strand annealing DSB repair - Fanconi anemia interstrand cross-link repair pathway	Single strand annealing DSB repair	Fanconi anemia interstrand cross-link repair pathway	All ME and CTs	6.267864	0.00818997231953801	0.0092816876996941	0.262207677516358	4.75	0	2	0.03654485
Single strand annealing DSB repair - Farnesyl pyrophosphate biosynthesis in the mevalonate pathway	Single strand annealing DSB repair	Farnesyl pyrophosphate biosynthesis in the mevalonate pathway	All ME and CTs	6.267864	0.0616793747457458	0.0610134624822637	0.22981737534986	3.21672786332426	0.1666667	2.333333	0.09966777
Single strand annealing DSB repair - Folate cycle	Single strand annealing DSB repair	Folate cycle	All ME and CTs	6.267864	0.0917400137361117	0.0887013059346697	0.286378502017648	3.66456030879977	0.2857143	1.542857	0.089701
Single strand annealing DSB repair - Initiation of miRNA- and siRNA-mediated mRNA silencing	Single strand annealing DSB repair	Initiation of miRNA- and siRNA-mediated mRNA silencing	All ME and CTs	6.267864	0.0275443089754838	0.0300686014223475	0.199867762395604	2.4932523186328	0.2941177	1.941176	0.05980067
Single strand annealing DSB repair - Integrin-extracellular matrix interaction and signaling	Single strand annealing DSB repair	Integrin-extracellular matrix interaction and signaling	All ME and CTs	6.267864	0.0480272180641876	0.0499176877100213	0.296878879538547	3.55257244995532	0	1.842105	0.07641196
Single strand annealing DSB repair - Interaction of integrin with complement and coagulation factors	Single strand annealing DSB repair	Interaction of integrin with complement and coagulation factors	All ME and CTs	6.267864	0.0605456294783656	0.0581477164785422	0.219023065402509	2.7897017192961	0.5333334	1.933333	0.09966777
Single strand annealing DSB repair - Interphase pericentriolar material organization for microtubule nucleation sites	Single strand annealing DSB repair	Interphase pericentriolar material organization for microtubule nucleation sites	All ME and CTs	6.267864	0.0469765190446	0.0521809122810192	0.280783004178818	3.41478739550956	0	1.333333	0.0564784
Single strand annealing DSB repair - m6A methylation and demethylation of mRNA	Single strand annealing DSB repair	m6A methylation and demethylation of mRNA	All ME and CTs	6.267864	0.0574968439093763	0.0569520296325369	0.229842119588452	2.90281900492627	0	1.142857	0.07973422
Single strand annealing DSB repair - MICOS-dependent maintenance of mitochondrial cristae architecture	Single strand annealing DSB repair	MICOS-dependent maintenance of mitochondrial cristae architecture	All ME and CTs	6.267864	0.0540134126217347	0.0540035213316819	0.290590376689527	3.95200347927795	0.2857143	1.761905	0.05980067
Single strand annealing DSB repair - Mismatch repair	Single strand annealing DSB repair	Mismatch repair	All ME and CTs	6.267864	0.150792957520413	0.146137009557154	0.358988740868661	3.93640532158553	0.2608696	2.434783	0.01661129
Single strand annealing DSB repair - Mitochondrial coupling to microtubule transport system	Single strand annealing DSB repair	Mitochondrial coupling to microtubule transport system	All ME and CTs	6.267864	0.179844271772823	0.17809414775922	0.379710164090413	4.16950245625197	0.1132075	2.075472	0.01661129
Single strand annealing DSB repair - Mitochondrial iron-sulfur protein assembly	Single strand annealing DSB repair	Mitochondrial iron-sulfur protein assembly	All ME and CTs	6.267864	0.0425819243518629	0.0420390141316768	0.296900537304968	4.4454778151906	0	1.625	0.05315614
Single strand annealing DSB repair - Mitochondrial translation elongation	Single strand annealing DSB repair	Mitochondrial translation elongation	All ME and CTs	6.267864	0.259884843541288	0.267477427202382	0.431784989626703	4.21634905622049	0.2571429	1.671429	0.04983389
Single strand annealing DSB repair - Non-canonical WNT receptor signaling	Single strand annealing DSB repair	Non-canonical WNT receptor signaling	All ME and CTs	6.267864	0.00755301431977332	0.00751372871513506	0.169810268962052	3.2	0	0.6	0.06976745
Single strand annealing DSB repair - Non-CCR4-NOT-mediated cytosolic mRNA deadenylation	Single strand annealing DSB repair	Non-CCR4-NOT-mediated cytosolic mRNA deadenylation	All ME and CTs	6.267864	0.0450937356570496	0.0460701315377514	0.247901183988853	3.39986892509493	0	1.285714	0.09634551
Single strand annealing DSB repair - Non-vesicular ceramide transport	Single strand annealing DSB repair	Non-vesicular ceramide transport	All ME and CTs	6.267864	0.249697732527284	0.24287972656084	0.403608957373161	4.05600996717035	0.25	1.455882	0.02657807
Single strand annealing DSB repair - Nucleotide excision repair	Single strand annealing DSB repair	Nucleotide excision repair	All ME and CTs	6.267864	0.0452408061352118	0.0426963689354663	0.321645979313846	4.51233530934321	0	2.4	0.009966778
Single strand annealing DSB repair - Okazaki-fragment maturation and DNA synthesis during NER, MMR, BER and HR	Single strand annealing DSB repair	Okazaki-fragment maturation and DNA synthesis during NER, MMR, BER and HR	All ME and CTs	6.267864	0.080076048699753	0.0783295757221306	0.305215243331061	4.57277006409629	0	1.896552	0.009966778
Single strand annealing DSB repair - Phase I biotransformation via alcohol and aldehyde dehydrogenases	Single strand annealing DSB repair	Phase I biotransformation via alcohol and aldehyde dehydrogenases	All ME and CTs	6.267864	0.445169388512649	0.437032973302631	0.676503095660237	3.95404984247512	0.3561644	2.054795	0.01661129
Single strand annealing DSB repair - Plasmalogen biosynthesis	Single strand annealing DSB repair	Plasmalogen biosynthesis	All ME and CTs	6.267864	0.270882225906703	0.267778768501727	0.512864421028731	4.56922753940413	0.2033898	1.322034	0.01993356
Single strand annealing DSB repair - Protein farnesylation and geranylgeranylation	Single strand annealing DSB repair	Protein farnesylation and geranylgeranylation	All ME and CTs	6.267864	0.0364784343280289	0.0369950291033815	0.32157217605247	3.76322274947483	0	1.230769	0.08305648
Single strand annealing DSB repair - Purine biosynthesis and salvage	Single strand annealing DSB repair	Purine biosynthesis and salvage	All ME and CTs	6.267864	0.098303889104816	0.0937255163723087	0.2583166670749	3.72868448532708	0	1.731707	0.04983389
Single strand annealing DSB repair - Regulation of pre-mRNA processing by hnRNPs	Single strand annealing DSB repair	Regulation of pre-mRNA processing by hnRNPs	All ME and CTs	6.267864	0.0132536542377732	0.0127166860477091	0.205283646198733	3.14285714285714	0	2	0.09966777
Single strand annealing DSB repair - Regulation of proteasomal proteolysis by signalosome	Single strand annealing DSB repair	Regulation of proteasomal proteolysis by signalosome	All ME and CTs	6.267864	0.107207048362896	0.10588917330925	0.244193399672352	3.39165461883827	0.2244898	1.795918	0.06312292
Single strand annealing DSB repair - Replication stress-induced slowing of S-phase progression	Single strand annealing DSB repair	Replication stress-induced slowing of S-phase progression	All ME and CTs	6.267864	0.0254525255809929	0.0259149625716177	0.244032564216067	4.16666666666667	0	1.916667	0.04983389
Single strand annealing DSB repair - SDSA homologous recombination DSB repair	Single strand annealing DSB repair	SDSA homologous recombination DSB repair	All ME and CTs	6.267864	0.101818242076903	0.104132336666546	0.420248358689988	4.5488190653462	0	1.857143	0.02990033
Single strand annealing DSB repair - Shuttle-mediated phospholipid transport	Single strand annealing DSB repair	Shuttle-mediated phospholipid transport	All ME and CTs	6.267864	0.0630261029592403	0.0622506818262925	0.293096960265461	3.85426549688023	0.25	2	0.07973422
Single strand annealing DSB repair - Sphingomyelin biosynthesis from ceramide	Single strand annealing DSB repair	Sphingomyelin biosynthesis from ceramide	All ME and CTs	6.267864	0.106249669846893	0.107680828750559	0.243358672976264	2.82306676833443	0.22	1.34	0.0730897
Single strand annealing DSB repair - Support for large vesicle biogenesis at ER	Single strand annealing DSB repair	Support for large vesicle biogenesis at ER	All ME and CTs	6.267864	0.215258843113781	0.220063757768779	0.407659092260197	4.13106890739627	0	1.573771	0.02657807
Single strand annealing DSB repair - Telomere replication support and maintenance	Single strand annealing DSB repair	Telomere replication support and maintenance	All ME and CTs	6.267864	0.0305830195218771	0.0288013608552273	0.232468126902906	3.78571428571429	0	1.714286	0.01993356
Single strand annealing DSB repair - Transcription by RNA polymerase III	Single strand annealing DSB repair	Transcription by RNA polymerase III	All ME and CTs	6.267864	0.0197023166448381	0.0199013365239095	0.224885102720177	3.0650820197938	0	2.4	0.06644518
Single strand annealing DSB repair - U4-U6 di-snRNP-selective component synthesis	Single strand annealing DSB repair	U4-U6 di-snRNP-selective component synthesis	All ME and CTs	6.267864	0.06919082733267	0.0687977625148312	0.21594853233822	3.34280357557301	0	1.583333	0.04318937
Sister chromatid cohesion - Abscission checkpoint	Sister chromatid cohesion	Abscission checkpoint	All ME and CTs	5.81427	0.0985116445318773	0.10117013331126	0.264598810198681	3.48957415643163	0.3846154	1.769231	0.02325581
Sister chromatid cohesion - alpha and beta tubulin biogenesis and heterodimer assembly	Sister chromatid cohesion	alpha and beta tubulin biogenesis and heterodimer assembly	All ME and CTs	5.81427	0.0283632149178019	0.0282536653853075	0.160104103850076	2.10219474171909	0	1.5	0.07973422
Sister chromatid cohesion - Alternative end joining DSB repair	Sister chromatid cohesion	Alternative end joining DSB repair	All ME and CTs	5.81427	0.143550306308037	0.137108020670669	0.466167270280274	5.3	0	1.9	0.003322259
Sister chromatid cohesion - Assembly and maturation of respiratory chain complexes	Sister chromatid cohesion	Assembly and maturation of respiratory chain complexes	All ME and CTs	5.81427	0.00752193304628646	0.0071372378769203	0.24266608781529	6	0	1	0.08305648
Sister chromatid cohesion - Centrosome biogenesis and maturation	Sister chromatid cohesion	Centrosome biogenesis and maturation	All ME and CTs	5.81427	0.137999182627073	0.13365481082	0.324590254848571	3.82165729098672	0	1.142857	0.05980067
Sister chromatid cohesion - Classical non-homologous end joining DSB repair	Sister chromatid cohesion	Classical non-homologous end joining DSB repair	All ME and CTs	5.81427	0.0340547748798956	0.0336342460496774	0.190594060948172	4	0	1	0.06976745
Sister chromatid cohesion - Condensin-mediated chromosome condensation	Sister chromatid cohesion	Condensin-mediated chromosome condensation	All ME and CTs	5.81427	0.249605610466005	0.247033629275611	0.442060178703724	4.43174760428724	0.3157895	1.894737	0.006644518
Sister chromatid cohesion - Contractile ring assembly and constriction	Sister chromatid cohesion	Contractile ring assembly and constriction	All ME and CTs	5.81427	0.05606591395264	0.0574137766707796	0.278866915258072	4.85714285714286	0	0.7142857	0.02657807
Sister chromatid cohesion - DNA end protection and promotion of NHEJ	Sister chromatid cohesion	DNA end protection and promotion of NHEJ	All ME and CTs	5.81427	0.0974175407087009	0.0942048442331977	0.320296470392872	3.83016562442962	0	0.7	0.04651163
Sister chromatid cohesion - DNA end resection and promotion of resection-dependent DSB repair	Sister chromatid cohesion	DNA end resection and promotion of resection-dependent DSB repair	All ME and CTs	5.81427	0.0289839026617603	0.0275131926671247	0.467724275341119	4	0	0.5	0.09302326
Sister chromatid cohesion - Epithelial intermediate filament dynamics	Sister chromatid cohesion	Epithelial intermediate filament dynamics	All ME and CTs	5.81427	0.0858425270035516	0.0865563344812749	0.245242947696946	3.07482493598484	0	1.166667	0.09634551
Sister chromatid cohesion - ERK 1 2 signaling cascade	Sister chromatid cohesion	ERK 1 2 signaling cascade	All ME and CTs	5.81427	0.0184842486234899	0.0175448359333215	0.198841473910977	3.33333333333333	0	3.333333	0.08637874
Sister chromatid cohesion - Eukaryotic kinetochore assembly	Sister chromatid cohesion	Eukaryotic kinetochore assembly	All ME and CTs	5.81427	0.0734855368012365	0.0723244143829432	0.245903008902007	4.24952339233539	0	1.8	0.01993356
Sister chromatid cohesion - Eukaryotic motile axoneme organization	Sister chromatid cohesion	Eukaryotic motile axoneme organization	All ME and CTs	5.81427	0.139293084957585	0.137923566830493	0.360723174787444	4.95274800648558	0	1.153846	0.006644518
Sister chromatid cohesion - Interaction of integrin with complement and coagulation factors	Sister chromatid cohesion	Interaction of integrin with complement and coagulation factors	All ME and CTs	5.81427	0.157723194186294	0.155655382967457	0.378020215778111	4.11356117353058	0	2.714286	0.09966777
Sister chromatid cohesion - Intercellular bridge and midbody assembly and organization	Sister chromatid cohesion	Intercellular bridge and midbody assembly and organization	All ME and CTs	5.81427	0.125754993549816	0.122307179994111	0.378040374527252	4.73166006115923	0	1.545455	0.03322259
Sister chromatid cohesion - Interphase pericentriolar material organization for microtubule nucleation sites	Sister chromatid cohesion	Interphase pericentriolar material organization for microtubule nucleation sites	All ME and CTs	5.81427	0.0903122474584454	0.0882789957252818	0.250123821221632	3.33659753041546	0.5	2.25	0.03322259
Sister chromatid cohesion - Intra-golgi vesicle tethering	Sister chromatid cohesion	Intra-golgi vesicle tethering	All ME and CTs	5.81427	0.0365101232220982	0.0393194877539684	0.190980369090704	3.28571428571429	0	1.428571	0.0730897
Sister chromatid cohesion - Kinetochore-microtubule attachment	Sister chromatid cohesion	Kinetochore-microtubule attachment	All ME and CTs	5.81427	0.0582803418760734	0.0678148800905837	0.256189547008872	2.63814155138871	0	1.222222	0.05980067
Sister chromatid cohesion - LINC complex-mediated nuclear-cytoskeletal coupling	Sister chromatid cohesion	LINC complex-mediated nuclear-cytoskeletal coupling	All ME and CTs	5.81427	0.0864395845460894	0.085307820323392	0.241705490916277	3.62583278013021	0.5	1.916667	0.06976745
Sister chromatid cohesion - Lysosomal pH regulation	Sister chromatid cohesion	Lysosomal pH regulation	All ME and CTs	5.81427	0.0240962413990241	0.0265681439124151	0.301105631007371	4.33333333333333	0	1	0.09966777
Sister chromatid cohesion - Metaphase to anaphase transition and spindle assembly checkpoint	Sister chromatid cohesion	Metaphase to anaphase transition and spindle assembly checkpoint	All ME and CTs	5.81427	0.0904772740983188	0.0902072366797357	0.383380755888877	5.3125485301741	0	2.5	0.006644518
Sister chromatid cohesion - Mitochondrial tRNA amino acid activation	Sister chromatid cohesion	Mitochondrial tRNA amino acid activation	All ME and CTs	5.81427	0.0139719034113755	0.0132628021432192	0.225467636434727	5	0	1	0.08305648
Sister chromatid cohesion - Mitotic spindle assembly	Sister chromatid cohesion	Mitotic spindle assembly	All ME and CTs	5.81427	0.154158761517669	0.155450297064465	0.278174215799569	3.79765033842652	0	1	0.04318937
Sister chromatid cohesion - Mother and daughter centriole organization around microtubule triplets	Sister chromatid cohesion	Mother and daughter centriole organization around microtubule triplets	All ME and CTs	5.81427	0.0371513438030433	0.037648033034583	0.213338853862637	3.66666666666667	0	0.5	0.09302326
Sister chromatid cohesion - MYD88-dependent signaling	Sister chromatid cohesion	MYD88-dependent signaling	All ME and CTs	5.81427	0.133751853192342	0.131970821090839	0.299133861139234	4.23691535372485	0	2.266667	0.02657807
Sister chromatid cohesion - Non-CCR4-NOT-mediated cytosolic mRNA deadenylation	Sister chromatid cohesion	Non-CCR4-NOT-mediated cytosolic mRNA deadenylation	All ME and CTs	5.81427	0.166599394834229	0.167369860092803	0.406469660225379	4.0916246215381	0	1.642857	0.04651163
Sister chromatid cohesion - Nonsense-mediated mRNA decay pathway	Sister chromatid cohesion	Nonsense-mediated mRNA decay pathway	All ME and CTs	5.81427	0.0215845627007465	0.0215058171458898	0.365598891480127	3.10279555788441	0	1.5	0.09634551
Sister chromatid cohesion - Nuclear intermediate filaments	Sister chromatid cohesion	Nuclear intermediate filaments	All ME and CTs	5.81427	0.146919669710599	0.141529745147514	0.300750708438467	4.0746493317376	0.625	1.125	0.03654485
Sister chromatid cohesion - Nucleosome assembly	Sister chromatid cohesion	Nucleosome assembly	All ME and CTs	5.81427	0.0336276232869721	0.0319230196670133	0.361794222892818	3.39384078926938	0	2	0.089701
Sister chromatid cohesion - Nucleosome disassembly	Sister chromatid cohesion	Nucleosome disassembly	All ME and CTs	5.81427	0.629953499108419	0.632217222166203	0.796125390875959	4.81301459630666	0.5555556	1.777778	0.003322259
Sister chromatid cohesion - Nucleosome remodeling	Sister chromatid cohesion	Nucleosome remodeling	All ME and CTs	5.81427	0.00235506915688994	0.00223633119018074	0.0760352604661452	1	0	1	0.09966777
Sister chromatid cohesion - Phase I biotransformation via flavin-containing monooxygenases	Sister chromatid cohesion	Phase I biotransformation via flavin-containing monooxygenases	All ME and CTs	5.81427	0.0528484768549101	0.0520275910043096	0.353787618829305	3.36960560597426	0	0.8	0.08637874
Sister chromatid cohesion - Pre-mRNA 3-end-cleavage and polyadenylation	Sister chromatid cohesion	Pre-mRNA 3-end-cleavage and polyadenylation	All ME and CTs	5.81427	0.0307192459212751	0.0321812135985224	0.156308751764251	2.85714285714286	0	1	0.089701
Sister chromatid cohesion - Protein folding in ER	Sister chromatid cohesion	Protein folding in ER	All ME and CTs	5.81427	0.019484331917768	0.0258740237455161	0.293238935782516	3.33333333333333	0	3	0.05315614
Sister chromatid cohesion - rDNA transcription	Sister chromatid cohesion	rDNA transcription	All ME and CTs	5.81427	0.0148811266359823	0.0141279593296771	0.24017530860451	3.69496834639127	0	2	0.05980067
Sister chromatid cohesion - Regulation of pre-mRNA processing by hnRNPs	Sister chromatid cohesion	Regulation of pre-mRNA processing by hnRNPs	All ME and CTs	5.81427	0.0287268860866177	0.0272749927056987	0.309116583997919	3.22404677524887	0	2.666667	0.06644518
Sister chromatid cohesion - SDSA homologous recombination DSB repair	Sister chromatid cohesion	SDSA homologous recombination DSB repair	All ME and CTs	5.81427	0.0321725017092969	0.0327001469090144	0.37060166496883	3.66665091863092	0	0.3333333	0.07973422
Sister chromatid cohesion - Transcription by RNA polymerase II	Sister chromatid cohesion	Transcription by RNA polymerase II	All ME and CTs	5.81427	0.0216744613014171	0.0207758670967663	0.176594870322513	3	0	2.75	0.09634551
Sister chromatid cohesion - Transcription regulation by chromatin remodeling	Sister chromatid cohesion	Transcription regulation by chromatin remodeling	All ME and CTs	5.81427	0.031949414917803	0.0325606091736134	0.276765177975714	4.75	0	1.25	0.05315614
Sister chromatid cohesion - Transcription regulation by mediator	Sister chromatid cohesion	Transcription regulation by mediator	All ME and CTs	5.81427	0.00252601899563394	0.00239780395843599	0.0815253345868237	2	0	1	0.089701
Sister chromatid cohesion - Transcriptional control of myofibrillogenesis	Sister chromatid cohesion	Transcriptional control of myofibrillogenesis	All ME and CTs	5.81427	0.0973777261845998	0.099766521974236	0.226137449808268	3.07119496246522	0	1.333333	0.06312292
Sister chromatid cohesion - TREX-2-mediated nuclear mRNA export	Sister chromatid cohesion	TREX-2-mediated nuclear mRNA export	All ME and CTs	5.81427	0.0718947814030305	0.0697754864504099	0.237236653931394	3.75863734552266	0	0.6	0.09302326
Sister chromatid cohesion - Tubulin actylation and deacetylation	Sister chromatid cohesion	Tubulin actylation and deacetylation	All ME and CTs	5.81427	0.0692215852285876	0.0722017700407699	0.245486018138618	2.78015157840784	1.1	2	0.08305648
Sister chromatid cohesion - Upstream regulation of contractile ring	Sister chromatid cohesion	Upstream regulation of contractile ring	All ME and CTs	5.81427	0.0554845761720008	0.0544806258967169	0.205815697832041	3.07240905371921	0	0.3333333	0.09634551
Sister chromatid cohesion - VDJ recombination	Sister chromatid cohesion	VDJ recombination	All ME and CTs	5.81427	0.472445391953343	0.47484774983677	0.576600839087506	4.88846281267149	0.3928571	2.142857	0.009966778
Sister chromatid cohesion - Vesicle tethering at cis-Golgi	Sister chromatid cohesion	Vesicle tethering at cis-Golgi	All ME and CTs	5.81427	0.129548277845232	0.129093801077093	0.313513516901512	3.68425878016472	0	1	0.09966777
SMAD signaling cascade - Activation of pro-MMPs	SMAD signaling cascade	Activation of pro-MMPs	All ME and CTs	6.01268	0.063706943203357	0.0609132897100178	0.308767365081814	3.08185240916557	0.3448276	1.896552	0.09634551
SMAD signaling cascade - Adult hemoglobin and myoglobin assembly	SMAD signaling cascade	Adult hemoglobin and myoglobin assembly	All ME and CTs	6.01268	0.0950983539926247	0.117743395405529	0.509067033076848	4.34027718759683	1.088235	1.558824	0.06644518
SMAD signaling cascade - Bile acid synthesis from cholesterol	SMAD signaling cascade	Bile acid synthesis from cholesterol	All ME and CTs	6.01268	0.0402104547990881	0.0389381460559967	0.197376119663156	2.87915941324153	0.2068966	1.482759	0.089701
SMAD signaling cascade - Biosynthesis and Golgi import of UDP-activated sugars for glycan synthesis	SMAD signaling cascade	Biosynthesis and Golgi import of UDP-activated sugars for glycan synthesis	All ME and CTs	6.01268	0.0524451391078363	0.0522494215168857	0.27430946296365	4.42820979602923	0	1.607143	0.03654485
SMAD signaling cascade - Biosynthesis of the glycosaminoglycan-protein linkage region	SMAD signaling cascade	Biosynthesis of the glycosaminoglycan-protein linkage region	All ME and CTs	6.01268	0.239661651406543	0.242477484889742	0.40970333653784	4.60071923989786	0.2758621	1.310345	0.02325581
SMAD signaling cascade - Bone morphogenetic protein receptor signaling	SMAD signaling cascade	Bone morphogenetic protein receptor signaling	All ME and CTs	6.01268	0.518610664987707	0.519599934318713	0.670010441621498	5.05678384170499	0.5263158	2.008772	0.003322259
SMAD signaling cascade - Branched tryptophan-kynurenine pathway producing NAD and diverse metabolites	SMAD signaling cascade	Branched tryptophan-kynurenine pathway producing NAD and diverse metabolites	All ME and CTs	6.01268	0.0604345594197682	0.0593903734768962	0.249439568602964	3.27524965730722	0	1.571429	0.09966777
SMAD signaling cascade - Cardiomyocyte pacemaker current generation	SMAD signaling cascade	Cardiomyocyte pacemaker current generation	All ME and CTs	6.01268	0.238166434259185	0.235305241344553	0.44345987791858	4.12939178306255	0.8461539	2.423077	0.006644518
SMAD signaling cascade - Catabolism of branched-chain amino acids	SMAD signaling cascade	Catabolism of branched-chain amino acids	All ME and CTs	6.01268	0.0544048062135662	0.0532951637609166	0.252722228156605	3.52245866473877	0	1.645161	0.05315614
SMAD signaling cascade - Catalytic spliceosome activation	SMAD signaling cascade	Catalytic spliceosome activation	All ME and CTs	6.01268	0.0110738870751932	0.0111285064154282	0.204486305383494	3.625	0	1.125	0.089701
SMAD signaling cascade - Cellular xenobiotic uptake and efflux	SMAD signaling cascade	Cellular xenobiotic uptake and efflux	All ME and CTs	6.01268	0.0491996762521184	0.0493574774849563	0.207301405436817	3.08784101669821	0.4285714	1.914286	0.08637874
SMAD signaling cascade - Cofactor-mediated transcriptional regulation of multiple nuclear receptors	SMAD signaling cascade	Cofactor-mediated transcriptional regulation of multiple nuclear receptors	All ME and CTs	6.01268	0.0754332487084025	0.0719473776591063	0.293785125441351	3.91216649660279	0	1.444444	0.04651163
SMAD signaling cascade - Desmosome organization	SMAD signaling cascade	Desmosome organization	All ME and CTs	6.01268	0.0282033682558941	0.0264979332569073	0.216399788264743	2.9245410686749	0.6666667	3.388889	0.09634551
SMAD signaling cascade - ERK 1 2 signaling cascade	SMAD signaling cascade	ERK 1 2 signaling cascade	All ME and CTs	6.01268	0.0161847462414763	0.0165704120524593	0.187373120900886	3.28094247795644	0	1.923077	0.09966777
SMAD signaling cascade - Extrinsic apoptosis pathway	SMAD signaling cascade	Extrinsic apoptosis pathway	All ME and CTs	6.01268	0.0435997081781668	0.0428534998984447	0.251978579402855	3.10301405608375	0	1.2	0.0730897
SMAD signaling cascade - G protein-regulated adenylate cyclase signaling cascade	SMAD signaling cascade	G protein-regulated adenylate cyclase signaling cascade	All ME and CTs	6.01268	0.00275486002646272	0.00456648897701019	0.671273879620497	5	0	2	0.0730897
SMAD signaling cascade - Gap junction organization	SMAD signaling cascade	Gap junction organization	All ME and CTs	6.01268	0.132488694747055	0.131104060936138	0.301129639962691	3.5574394562557	0.421875	1.859375	0.04651163
SMAD signaling cascade - Generation of electrochemical gradients by Na-K-ATPase	SMAD signaling cascade	Generation of electrochemical gradients by Na-K-ATPase	All ME and CTs	6.01268	0.0572571558157774	0.0558516809126299	0.234577059833046	2.88857709258328	0.2857143	1.314286	0.09966777
SMAD signaling cascade - Heparin and heparan sulfate chain biosynthesis	SMAD signaling cascade	Heparin and heparan sulfate chain biosynthesis	All ME and CTs	6.01268	0.0498824103302671	0.0515530028428031	0.280677459921928	3.65186293499164	0	1.851852	0.0730897
SMAD signaling cascade - Immunoproteasome organization	SMAD signaling cascade	Immunoproteasome organization	All ME and CTs	6.01268	0.049155993944453	0.0467260435630134	0.264181861683191	2.8448117783721	0.4615385	1.461538	0.089701
SMAD signaling cascade - Inflammasome assembly and initiation of proinflammtory response	SMAD signaling cascade	Inflammasome assembly and initiation of proinflammtory response	All ME and CTs	6.01268	0.0835750286514913	0.0807145455726203	0.257935613025548	3.24967823791338	0.5869565	1.913043	0.089701
SMAD signaling cascade - Inhibition of fibrinolysis	SMAD signaling cascade	Inhibition of fibrinolysis	All ME and CTs	6.01268	0.108016591770889	0.112651506850786	0.337954520552358	3.48274777955968	0.122449	1.877551	0.05315614
SMAD signaling cascade - Insulin receptor signaling	SMAD signaling cascade	Insulin receptor signaling	All ME and CTs	6.01268	0.0238023477720088	0.0233375565295633	0.190590044991433	2.85480799956857	0.3333333	1.611111	0.09634551
SMAD signaling cascade - Intercellular bridge abscission	SMAD signaling cascade	Intercellular bridge abscission	All ME and CTs	6.01268	0.0208803019378596	0.0218350304083179	0.200609341876421	3.52148555247983	0	2.375	0.05315614
SMAD signaling cascade - Mammalian circadian clock oscillation	SMAD signaling cascade	Mammalian circadian clock oscillation	All ME and CTs	6.01268	0.0485058645835106	0.0488366303737084	0.205113847569575	2.97795738402614	0.1714286	2.171429	0.08637874
SMAD signaling cascade - Mismatch repair	SMAD signaling cascade	Mismatch repair	All ME and CTs	6.01268	0.0880291365942743	0.0879729076252326	0.300744591183935	4.34888319938948	0.2325581	1.511628	0.04318937
SMAD signaling cascade - MYD88-dependent signaling	SMAD signaling cascade	MYD88-dependent signaling	All ME and CTs	6.01268	0.0605474969216013	0.0595640763006778	0.236646465302693	3.22603765242674	0	1.783784	0.04651163
SMAD signaling cascade - Nodal growth differentiation factor receptor signaling	SMAD signaling cascade	Nodal growth differentiation factor receptor signaling	All ME and CTs	6.01268	0.408735164648838	0.410734716910211	0.569603805526425	5.03770428937482	0.4056604	1.820755	0.003322259
SMAD signaling cascade - NOD-like receptor signaling	SMAD signaling cascade	NOD-like receptor signaling	All ME and CTs	6.01268	0.143589394673454	0.142241461389151	0.373383836146522	4.15729235739577	0.08928572	1.696429	0.02325581
SMAD signaling cascade - Nonsense-mediated mRNA decay pathway	SMAD signaling cascade	Nonsense-mediated mRNA decay pathway	All ME and CTs	6.01268	0.0530539779095049	0.0531981641501686	0.252262262260477	3.14012474797697	0.1612903	1.354839	0.0730897
SMAD signaling cascade - Nuclear intermediate filaments	SMAD signaling cascade	Nuclear intermediate filaments	All ME and CTs	6.01268	0.0727308059266847	0.0806195380855366	0.296276802464347	3.25622819147035	0.3	1.625	0.07973422
SMAD signaling cascade - Nucleosome assembly	SMAD signaling cascade	Nucleosome assembly	All ME and CTs	6.01268	0.0185922196952671	0.0200382136244604	0.210401243056834	3	0	1.214286	0.09302326
SMAD signaling cascade - Precursor protein cleavage during biosynthetic-secretory pathway	SMAD signaling cascade	Precursor protein cleavage during biosynthetic-secretory pathway	All ME and CTs	6.01268	0.108570852858335	0.104281408032577	0.247247854528852	3.32557629275362	0.3548387	1.467742	0.08637874
SMAD signaling cascade - Proteolysis of fibronectin	SMAD signaling cascade	Proteolysis of fibronectin	All ME and CTs	6.01268	0.354231043178922	0.361488893860217	0.515911333955843	4.44836444816038	0.2524272	1.970874	0.009966778
SMAD signaling cascade - Proteolysis of matricellular proteins	SMAD signaling cascade	Proteolysis of matricellular proteins	All ME and CTs	6.01268	0.128961067146719	0.129577968313682	0.297624395970488	3.6276154079624	0.25	1.5	0.04318937
SMAD signaling cascade - Quiescence- and senescence-associated cell cycle arrest	SMAD signaling cascade	Quiescence- and senescence-associated cell cycle arrest	All ME and CTs	6.01268	0.0500454438753894	0.0491344908648164	0.22571156741025	2.83582130866415	0.15625	1.59375	0.06644518
