## Supplementary Tables for "Functional cooperation, adaptation and synchronization of subcellular processes in cellular neighborhoods as inferred from spatial transcriptomics": Supplementary table 05D - Functional sign SCP mappings - HK2852 (part 5 of 5)

Scp_interaction	Source_scp	Target_scp	Center_referenceEntity	Avg_normMinLog10P_sourceScp_CREsSCP	WeightedAvg_minLog10PUs_CREsSCP	Avg_minLog10PUs_CREsSCP	Avg_minLog10PUs_CREsSCPwPTSCP	Avg_minLog10PUs_CREsSCPwPTSCPoie	Avg_minLog10PUs_sourceScpMappingTargetScp_in_centerSpot_CREsSCPwPTSCP	Avg_minLog10PUs_sourceScpMappingTargetScp_in_centerSpot_CREsSCPwPTSCP_noScpCutoff	AvgMinLog10PUs_CREsSCP_largerEqual_pvalue
SMAD signaling cascade - Ras signaling pathway	SMAD signaling cascade	Ras signaling pathway	All ME and CTs	6.01268	0.0318319872578623	0.0348180608458477	0.232647952015437	2.96341274216217	0	1.272727	0.06312292
SMAD signaling cascade - Roundabout signaling	SMAD signaling cascade	Roundabout signaling	All ME and CTs	6.01268	0.0720366119654822	0.0734632730395883	0.276900029149218	3.68580661394623	0.4102564	1.846154	0.06976745
SMAD signaling cascade - Support for large vesicle biogenesis at ER	SMAD signaling cascade	Support for large vesicle biogenesis at ER	All ME and CTs	6.01268	0.0596601558908803	0.0583737052140236	0.238359296290597	3.30629699155964	0.1388889	1.222222	0.07973422
SMAD signaling cascade - Thioredoxin-dependent peroxiredoxin-mediated peroxide detoxification	SMAD signaling cascade	Thioredoxin-dependent peroxiredoxin-mediated peroxide detoxification	All ME and CTs	6.01268	0.052399228660518	0.0502383640983952	0.307709980102671	3.53142183599356	0	1.583333	0.0564784
SMAD signaling cascade - Toll-like receptor signaling	SMAD signaling cascade	Toll-like receptor signaling	All ME and CTs	6.01268	0.0199840560401406	0.0192004914715081	0.176404515394481	3.04328329718292	0	0.6875	0.05980067
SMAD signaling cascade - Ubiquinone biosynthesis from farnesyl pyrophosphate	SMAD signaling cascade	Ubiquinone biosynthesis from farnesyl pyrophosphate	All ME and CTs	6.01268	0.034108269674003	0.0341204549190458	0.200628274923989	3.01580828417224	0	1.44	0.07641196
SMAD signaling cascade - VDJ recombination	SMAD signaling cascade	VDJ recombination	All ME and CTs	6.01268	0.0771701690397866	0.0784278891600492	0.281192675768957	3.56578457044227	0	1.04878	0.04651163
SMAD signaling cascade - Vitamin D receptor signaling	SMAD signaling cascade	Vitamin D receptor signaling	All ME and CTs	6.01268	0.337536247018153	0.330615224598058	0.476474882508966	4.68168808381595	0.3823529	1.352941	0.003322259
SMAD signaling cascade - Voltage-gated potassium flux	SMAD signaling cascade	Voltage-gated potassium flux	All ME and CTs	6.01268	0.0228535519852806	0.0225314975746114	0.220808676231191	3.26829141921222	0	1.733333	0.0730897
Smooth muscle thick myofilament organization and regulation - Abscission checkpoint	Smooth muscle thick myofilament organization and regulation	Abscission checkpoint	All ME and CTs	8.695265	0.0326449840648571	0.0333619465504972	0.25552218153449	3.37546621054031	0.1136364	1.704545	0.06312292
Smooth muscle thick myofilament organization and regulation - Actin biosynthesis and recycling	Smooth muscle thick myofilament organization and regulation	Actin biosynthesis and recycling	All ME and CTs	8.695265	0.0705234831649621	0.0685514052467727	0.325377796734682	4.17443601628425	0.7323943	2.830986	0.07973422
Smooth muscle thick myofilament organization and regulation - Adrenergic receptor signaling	Smooth muscle thick myofilament organization and regulation	Adrenergic receptor signaling	All ME and CTs	8.695265	0.155762872718867	0.154588500347018	0.33182372367481	3.80667284894732	0.5477707	1.624204	0.02990033
Smooth muscle thick myofilament organization and regulation - Adult hemoglobin and myoglobin assembly	Smooth muscle thick myofilament organization and regulation	Adult hemoglobin and myoglobin assembly	All ME and CTs	8.695265	0.0943681066310418	0.0974115218440968	0.368850369229895	3.59760365244087	0.6516854	1.404494	0.09302326
Smooth muscle thick myofilament organization and regulation - Aspartate and arginine metabolism	Smooth muscle thick myofilament organization and regulation	Aspartate and arginine metabolism	All ME and CTs	8.695265	0.204200488394543	0.202576793726882	0.443301165493242	3.74535761798568	0.3311688	1.707792	0.0564784
Smooth muscle thick myofilament organization and regulation - Bile acid synthesis from cholesterol	Smooth muscle thick myofilament organization and regulation	Bile acid synthesis from cholesterol	All ME and CTs	8.695265	0.0673334166510564	0.0666520501151369	0.261183033590711	3.49732935677855	0.1395349	1.453488	0.07641196
Smooth muscle thick myofilament organization and regulation - Biogenesis of mitochondrial-derived vesicles	Smooth muscle thick myofilament organization and regulation	Biogenesis of mitochondrial-derived vesicles	All ME and CTs	8.695265	0.0901876058999853	0.0892525137425466	0.300780971312382	4.66258078686074	0.27	1.8	0.02325581
Smooth muscle thick myofilament organization and regulation - Calcineurin-NFAT signaling pathway	Smooth muscle thick myofilament organization and regulation	Calcineurin-NFAT signaling pathway	All ME and CTs	8.695265	0.191368803469109	0.192317674181448	0.459652880845022	4.72943961760389	0.3404255	1.70922	0.009966778
Smooth muscle thick myofilament organization and regulation - Carrier-mediated chloride transmembrane transport	Smooth muscle thick myofilament organization and regulation	Carrier-mediated chloride transmembrane transport	All ME and CTs	8.695265	0.0711491424011075	0.0719960960686881	0.269585381946088	3.27562489674928	0.1777778	1.766667	0.07641196
Smooth muscle thick myofilament organization and regulation - Catecholamine metabolism	Smooth muscle thick myofilament organization and regulation	Catecholamine metabolism	All ME and CTs	8.695265	0.176711146054834	0.175230396373678	0.366786606074097	3.94918570596013	0.0310559	0.8012422	0.03986711
Smooth muscle thick myofilament organization and regulation - Cell polarity establishment	Smooth muscle thick myofilament organization and regulation	Cell polarity establishment	All ME and CTs	8.695265	0.0215383574639744	0.0215195188049944	0.26859547545493	4.45204477187303	0.1851852	2.222222	0.05980067
Smooth muscle thick myofilament organization and regulation - Centriole duplication	Smooth muscle thick myofilament organization and regulation	Centriole duplication	All ME and CTs	8.695265	0.00981963681117332	0.00950205477099297	0.246322496755741	4.15384615384615	0	1	0.06644518
Smooth muscle thick myofilament organization and regulation - Chromatin organization by Polycomb repressive complexes	Smooth muscle thick myofilament organization and regulation	Chromatin organization by Polycomb repressive complexes	All ME and CTs	8.695265	0.0102684034821679	0.0117348594758488	0.232626331962415	3.82352941176471	0	1.823529	0.089701
Smooth muscle thick myofilament organization and regulation - Contractile ring assembly and constriction	Smooth muscle thick myofilament organization and regulation	Contractile ring assembly and constriction	All ME and CTs	8.695265	0.111156746353489	0.111232266048096	0.295159635104003	3.14762195775768	2.141732	4.03937	0.01328904
Smooth muscle thick myofilament organization and regulation - Cytosolic and nuclear iron-sulfur protein assembly	Smooth muscle thick myofilament organization and regulation	Cytosolic and nuclear iron-sulfur protein assembly	All ME and CTs	8.695265	0.0405412797148005	0.0394270350926994	0.225201878410842	3.42409958944439	0.08474576	0.9491525	0.06644518
Smooth muscle thick myofilament organization and regulation - Fatty acid activation	Smooth muscle thick myofilament organization and regulation	Fatty acid activation	All ME and CTs	8.695265	0.0511330031531019	0.0515826920906031	0.255637753449018	3.25837217670508	0.3970588	1.779412	0.08637874
Smooth muscle thick myofilament organization and regulation - Focal adhesion organization	Smooth muscle thick myofilament organization and regulation	Focal adhesion organization	All ME and CTs	8.695265	0.0168943182766553	0.0166509754927552	0.267208511478976	4.06924228357099	0	2.857143	0.04318937
Smooth muscle thick myofilament organization and regulation - G protein regulated RHO signaling cascade	Smooth muscle thick myofilament organization and regulation	G protein regulated RHO signaling cascade	All ME and CTs	8.695265	0.151902789819578	0.151145957302846	0.316373836093535	3.94922775623657	0.1242236	1.956522	0.01993356
Smooth muscle thick myofilament organization and regulation - G protein-regulated adenylate cyclase signaling cascade	Smooth muscle thick myofilament organization and regulation	G protein-regulated adenylate cyclase signaling cascade	All ME and CTs	8.695265	0.0182113803672972	0.0177460577881992	0.221497091652709	3.85185185185185	0.1481481	2.259259	0.009966778
Smooth muscle thick myofilament organization and regulation - GPCR desensitization and endocytic adaptor recruitment	Smooth muscle thick myofilament organization and regulation	GPCR desensitization and endocytic adaptor recruitment	All ME and CTs	8.695265	0.0564747760834369	0.0550522684689392	0.231907680925406	3.13199088009027	0.125	1.575	0.06976745
Smooth muscle thick myofilament organization and regulation - Intercellular bridge and midbody assembly and organization	Smooth muscle thick myofilament organization and regulation	Intercellular bridge and midbody assembly and organization	All ME and CTs	8.695265	0.0440783123432497	0.0429240726067701	0.253779166113711	3.58317808727328	0	1.473684	0.06976745
Smooth muscle thick myofilament organization and regulation - Mitochondrial fusion	Smooth muscle thick myofilament organization and regulation	Mitochondrial fusion	All ME and CTs	8.695265	0.101449769197266	0.100690716882002	0.300290014064024	3.5469765867778	0.09734514	1.575221	0.0564784
Smooth muscle thick myofilament organization and regulation - Non-vesicular intracellular fatty acid transport	Smooth muscle thick myofilament organization and regulation	Non-vesicular intracellular fatty acid transport	All ME and CTs	8.695265	0.193029802769783	0.19292806975853	0.411498477902687	3.8068081897631	0.278481	1.322785	0.04651163
Smooth muscle thick myofilament organization and regulation - Nucleocytoplasmic protein transport	Smooth muscle thick myofilament organization and regulation	Nucleocytoplasmic protein transport	All ME and CTs	8.695265	0.00583270370486114	0.0056639388061771	0.212083041964631	3.88888888888889	0	1.666667	0.08637874
Smooth muscle thick myofilament organization and regulation - p38 signaling cascade	Smooth muscle thick myofilament organization and regulation	p38 signaling cascade	All ME and CTs	8.695265	0.169639633035943	0.172843330225179	0.359556804233859	3.76837377558146	0.3888889	1.722222	0.0564784
Smooth muscle thick myofilament organization and regulation - Phosphoglyceride remodelling via Lands cycle	Smooth muscle thick myofilament organization and regulation	Phosphoglyceride remodelling via Lands cycle	All ME and CTs	8.695265	0.0408756386873628	0.0407437570110714	0.245190109155912	3.37872517541407	0	1.428571	0.09634551
Smooth muscle thick myofilament organization and regulation - Polyubiquitination of retrotranslocated misfolded proteins	Smooth muscle thick myofilament organization and regulation	Polyubiquitination of retrotranslocated misfolded proteins	All ME and CTs	8.695265	0.0869971064223313	0.0849730800155912	0.289251797628831	3.84344062962564	0.05050505	1.525253	0.0564784
Smooth muscle thick myofilament organization and regulation - Prostanoid synthesis from arachidonic acid	Smooth muscle thick myofilament organization and regulation	Prostanoid synthesis from arachidonic acid	All ME and CTs	8.695265	0.224426790753147	0.225889015160879	0.420577890106167	4.45916870933969	0.5690608	2.348066	0.009966778
Smooth muscle thick myofilament organization and regulation - Proteasome assembly	Smooth muscle thick myofilament organization and regulation	Proteasome assembly	All ME and CTs	8.695265	0.209339830169178	0.211925745485082	0.396772090158182	4.11301155564219	0.3	1.511111	0.02657807
Smooth muscle thick myofilament organization and regulation - Protein import across and into inner mitochondrial membrane	Smooth muscle thick myofilament organization and regulation	Protein import across and into inner mitochondrial membrane	All ME and CTs	8.695265	0.0114653042959072	0.0117663690556379	0.233250963044116	3.88235294117647	0	1.823529	0.07641196
Smooth muscle thick myofilament organization and regulation - Protein import across and into outer mitochondrial membrane	Smooth muscle thick myofilament organization and regulation	Protein import across and into outer mitochondrial membrane	All ME and CTs	8.695265	0.0419820220563853	0.0428929481094565	0.215745127058013	3.46622664518838	0.1940299	1.268657	0.09966777
Smooth muscle thick myofilament organization and regulation - Proteolysis of matricellular proteins	Smooth muscle thick myofilament organization and regulation	Proteolysis of matricellular proteins	All ME and CTs	8.695265	0.117851391740533	0.118177359955183	0.306352079268437	3.51885697489003	0.3923077	2.107692	0.0730897
Smooth muscle thick myofilament organization and regulation - Rank signaling	Smooth muscle thick myofilament organization and regulation	Rank signaling	All ME and CTs	8.695265	0.131157256345525	0.131516795041284	0.333241803976786	4.21020472215059	0.2481203	1.308271	0.06644518
Smooth muscle thick myofilament organization and regulation - Ras signaling pathway	Smooth muscle thick myofilament organization and regulation	Ras signaling pathway	All ME and CTs	8.695265	0.0149290332650378	0.0144878904136947	0.174372109621968	2.77171415017395	0.25	2.035714	0.09634551
Smooth muscle thick myofilament organization and regulation - RHOA RAC1 CDC42 signaling pathway	Smooth muscle thick myofilament organization and regulation	RHOA RAC1 CDC42 signaling pathway	All ME and CTs	8.695265	0.00202032590548317	0.00209633390506617	0.235488175335767	4	0	2.333333	0.06644518
Smooth muscle thick myofilament organization and regulation - Semaphorin presentation on cell surface	Smooth muscle thick myofilament organization and regulation	Semaphorin presentation on cell surface	All ME and CTs	8.695265	0.0165930291421935	0.0168079341490613	0.195319786490816	3.00798060568411	0	1.896552	0.08637874
Smooth muscle thick myofilament organization and regulation - Smooth muscle thin myofilament organization	Smooth muscle thick myofilament organization and regulation	Smooth muscle thin myofilament organization	All ME and CTs	8.695265	0.267738715253369	0.261650566495409	0.459251254734129	3.73299648829109	3.609375	4.864583	0.006644518
Smooth muscle thick myofilament organization and regulation - Stress fiber assembly, organization and upstream regulation	Smooth muscle thick myofilament organization and regulation	Stress fiber assembly, organization and upstream regulation	All ME and CTs	8.695265	0.10166139281062	0.0998802636143357	0.278178916016786	3.44948997406932	1.322314	3.429752	0.01328904
Smooth muscle thick myofilament organization and regulation - Synthesis of secreted semaphorins	Smooth muscle thick myofilament organization and regulation	Synthesis of secreted semaphorins	All ME and CTs	8.695265	0.0881901421645927	0.0884793684234237	0.298175471586938	3.50675052398723	0.18	1.37	0.09634551
Smooth muscle thick myofilament organization and regulation - Tandem WH2-domain-mediated actin filament nucleation	Smooth muscle thick myofilament organization and regulation	Tandem WH2-domain-mediated actin filament nucleation	All ME and CTs	8.695265	0.0746391015703078	0.0735330050087849	0.258131486332922	3.42511391072873	0.15625	1.65625	0.09302326
Smooth muscle thick myofilament organization and regulation - Translation elongation	Smooth muscle thick myofilament organization and regulation	Translation elongation	All ME and CTs	8.695265	0.0242764751009099	0.0232370979326987	0.252609742042563	4.45679446192632	0	1.387097	0.04651163
Smooth muscle thick myofilament organization and regulation - Upstream regulation of contractile ring	Smooth muscle thick myofilament organization and regulation	Upstream regulation of contractile ring	All ME and CTs	8.695265	0.199824815820483	0.198136667721253	0.397452720369417	4.28894068103278	0.3035714	1.559524	0.02657807
Smooth muscle thin myofilament organization - Actin filament severing and depolymerization	Smooth muscle thin myofilament organization	Actin filament severing and depolymerization	All ME and CTs	8.358912	0.0552898930381506	0.0567862607533064	0.279946303011914	3.5510912396589	0.1929825	2.45614	0.04983389
Smooth muscle thin myofilament organization - Adherens junction organization	Smooth muscle thin myofilament organization	Adherens junction organization	All ME and CTs	8.358912	0.00945174541903642	0.00902611882157084	0.195103029912416	3.84615384615385	0	2.384615	0.0564784
Smooth muscle thin myofilament organization - Adult hemoglobin and myoglobin assembly	Smooth muscle thin myofilament organization	Adult hemoglobin and myoglobin assembly	All ME and CTs	8.358912	0.306502407137699	0.316277845203843	0.608726537686849	4.97616039957795	0.8150685	1.506849	0.006644518
Smooth muscle thin myofilament organization - Basement membrane attachment to cell surface	Smooth muscle thin myofilament organization	Basement membrane attachment to cell surface	All ME and CTs	8.358912	0.15580091680835	0.156325092192673	0.381976964401228	3.42755718221888	1.113043	2.565217	0.06312292
Smooth muscle thin myofilament organization - Calcineurin-NFAT signaling pathway	Smooth muscle thin myofilament organization	Calcineurin-NFAT signaling pathway	All ME and CTs	8.358912	0.0796303815297093	0.081622640717133	0.305812827220192	3.78052661126142	0.1333333	1.64	0.05980067
Smooth muscle thin myofilament organization - Cardiomyocyte action potential plateau maintenance and repolarization	Smooth muscle thin myofilament organization	Cardiomyocyte action potential plateau maintenance and repolarization	All ME and CTs	8.358912	0.0933073626333704	0.0920375534264424	0.246310023931717	3.45137472351794	0.1619048	1.4	0.0564784
Smooth muscle thin myofilament organization - Cardiomyocyte pacemaker current generation	Smooth muscle thin myofilament organization	Cardiomyocyte pacemaker current generation	All ME and CTs	8.358912	0.109043944720926	0.105048178654598	0.286587749533419	3.36025684846255	0.3398058	2.300971	0.06312292
Smooth muscle thin myofilament organization - Carrier-mediated bicarbonate transmembrane transport	Smooth muscle thin myofilament organization	Carrier-mediated bicarbonate transmembrane transport	All ME and CTs	8.358912	0.186995928740843	0.183331327100983	0.408857959645843	4.43108728145521	0.3650794	1.595238	0.01328904
Smooth muscle thin myofilament organization - Carrier-mediated chloride transmembrane transport	Smooth muscle thin myofilament organization	Carrier-mediated chloride transmembrane transport	All ME and CTs	8.358912	0.21762145399668	0.217498490722379	0.421497075124058	4.71399712308378	0.2206897	1.503448	0.01328904
Smooth muscle thin myofilament organization - Channel-mediated chloride transmembrane movement	Smooth muscle thin myofilament organization	Channel-mediated chloride transmembrane movement	All ME and CTs	8.358912	0.0502164244186336	0.0508881067792102	0.264806629721446	3.7362937934904	0.4074074	1.703704	0.09302326
Smooth muscle thin myofilament organization - Coagulation cascade	Smooth muscle thin myofilament organization	Coagulation cascade	All ME and CTs	8.358912	0.129915461677153	0.132416528217379	0.329283579018437	3.7408733249034	0.09734514	1.778761	0.04651163
Smooth muscle thin myofilament organization - Early endocytic vesicle and endosome fusion	Smooth muscle thin myofilament organization	Early endocytic vesicle and endosome fusion	All ME and CTs	8.358912	0.0937684682237069	0.0919106187845843	0.258268838784682	3.21591355624748	0.1	1.51	0.05980067
Smooth muscle thin myofilament organization - Endoplasmic and sarcoplasmic calcium import, export and storage	Smooth muscle thin myofilament organization	Endoplasmic and sarcoplasmic calcium import, export and storage	All ME and CTs	8.358912	0.0231104013999539	0.023423467777073	0.226965325701983	3.49882837005181	0	1.862069	0.0730897
Smooth muscle thin myofilament organization - Endothelial support of leukocyte rolling and transmigration	Smooth muscle thin myofilament organization	Endothelial support of leukocyte rolling and transmigration	All ME and CTs	8.358912	0.0948833925528932	0.0944553298407402	0.315975567681524	3.5138059896516	0.7261904	2.702381	0.06312292
Smooth muscle thin myofilament organization - G protein-regulated phospholipase C beta signaling cascade	Smooth muscle thin myofilament organization	G protein-regulated phospholipase C beta signaling cascade	All ME and CTs	8.358912	0.0354331706039444	0.0349513805484731	0.245533448353024	3.68975240587197	0	2.45	0.05315614
Smooth muscle thin myofilament organization - Glycolysis and gluconeogenesis	Smooth muscle thin myofilament organization	Glycolysis and gluconeogenesis	All ME and CTs	8.358912	0.0531290625972668	0.0516976736711216	0.330160143217844	4.36442407266439	0	1.545455	0.02990033
Smooth muscle thin myofilament organization - GPI-anchor synthesis and attachment to protein	Smooth muscle thin myofilament organization	GPI-anchor synthesis and attachment to protein	All ME and CTs	8.358912	0.0225457464938728	0.0227979141677045	0.256248555244999	4.09790936202206	0	1.6	0.0730897
Smooth muscle thin myofilament organization - Leukocyte rolling on and transmigration through endothelium	Smooth muscle thin myofilament organization	Leukocyte rolling on and transmigration through endothelium	All ME and CTs	8.358912	0.0876718909337452	0.0903591458307379	0.362727428263391	3.34429057802839	0.4142857	2.985714	0.03986711
Smooth muscle thin myofilament organization - Malate aspartate shuttle	Smooth muscle thin myofilament organization	Malate aspartate shuttle	All ME and CTs	8.358912	0.102478823822736	0.102913490238967	0.314333595186409	3.73542018427232	0	0.9456522	0.07641196
Smooth muscle thin myofilament organization - Mitochondrial import and oxidative decarboxylation of pyruvate	Smooth muscle thin myofilament organization	Mitochondrial import and oxidative decarboxylation of pyruvate	All ME and CTs	8.358912	0.0471238781518564	0.0465456149112191	0.242209588704677	3.63968598850151	0	1.240741	0.06976745
Smooth muscle thin myofilament organization - Mitochondrial tRNA amino acid activation	Smooth muscle thin myofilament organization	Mitochondrial tRNA amino acid activation	All ME and CTs	8.358912	0.00436071652433229	0.00413771054100258	0.387565554007242	5.66666666666667	0	2.333333	0.09634551
Smooth muscle thin myofilament organization - Mitoribosome assembly and maturation	Smooth muscle thin myofilament organization	Mitoribosome assembly and maturation	All ME and CTs	8.358912	0.0787295990481333	0.0777056878351898	0.239948332765806	3.28944800403538	0.1208791	1.087912	0.08637874
Smooth muscle thin myofilament organization - Mother centriole and distal appendage transformation into basal body	Smooth muscle thin myofilament organization	Mother centriole and distal appendage transformation into basal body	All ME and CTs	8.358912	0.00526576306584498	0.00529543121084546	0.212573738606797	3.42857142857143	0	1.857143	0.09966777
Smooth muscle thin myofilament organization - Nuclear pore complex organization	Smooth muscle thin myofilament organization	Nuclear pore complex organization	All ME and CTs	8.358912	0.00685673492499357	0.00650783169697786	0.26124295812154	4.57142857142857	0	1.714286	0.009966778
Smooth muscle thin myofilament organization - Phospholipid scrambling across membrane leaflets	Smooth muscle thin myofilament organization	Phospholipid scrambling across membrane leaflets	All ME and CTs	8.358912	0.0670562426901982	0.0648489430725984	0.246250716262164	3.64068598333629	0.06756756	1.851351	0.08305648
Smooth muscle thin myofilament organization - Phospholipid translocation from outer to inner membrane leaflets	Smooth muscle thin myofilament organization	Phospholipid translocation from outer to inner membrane leaflets	All ME and CTs	8.358912	0.084071279829807	0.0838901193979826	0.26787640398674	4.00490371057453	0.05681818	1.75	0.04651163
Smooth muscle thin myofilament organization - Protein import across and into inner mitochondrial membrane	Smooth muscle thin myofilament organization	Protein import across and into inner mitochondrial membrane	All ME and CTs	8.358912	0.0154425301697406	0.0151134665007699	0.235938004817575	4.19733708454878	0	1.444444	0.09302326
Smooth muscle thin myofilament organization - Proteolysis of elastic fibers	Smooth muscle thin myofilament organization	Proteolysis of elastic fibers	All ME and CTs	8.358912	0.517401555295263	0.525405998285577	0.772979505331137	4.3716346628891	1.146597	2.774869	0.009966778
Smooth muscle thin myofilament organization - Roundabout signaling	Smooth muscle thin myofilament organization	Roundabout signaling	All ME and CTs	8.358912	0.0828860492997375	0.0809394714992971	0.277365749893933	3.44184250927464	0.2560976	1.536585	0.0564784
Smooth muscle thin myofilament organization - Scavenger receptor-mediated initiation of cargo uptake	Smooth muscle thin myofilament organization	Scavenger receptor-mediated initiation of cargo uptake	All ME and CTs	8.358912	0.172538911077021	0.173057608429935	0.463135123512493	4.22883377036901	0.8857143	2.742857	0.01328904
Smooth muscle thin myofilament organization - Smooth muscle thick myofilament organization and regulation	Smooth muscle thin myofilament organization	Smooth muscle thick myofilament organization and regulation	All ME and CTs	8.358912	0.321177526254283	0.323236461020034	0.531166348225904	3.76017300181882	3.865497	4.883041	0.006644518
Smooth muscle thin myofilament organization - Stimulus-dependent and constitutive channel-mediated calcium entry	Smooth muscle thin myofilament organization	Stimulus-dependent and constitutive channel-mediated calcium entry	All ME and CTs	8.358912	0.0558635236028205	0.0536550571422005	0.289943674172276	4.07076600381455	0	1.346154	0.05315614
Smooth muscle thin myofilament organization - Striated muscle thin myofilament organization	Smooth muscle thin myofilament organization	Striated muscle thin myofilament organization	All ME and CTs	8.358912	0.0609592403054665	0.0611262812873635	0.23211466272634	2.97088150120781	2.472973	4.256757	0.06644518
Smooth muscle thin myofilament organization - Support for RNA polymerase II- and III-mediated snRNA transcription	Smooth muscle thin myofilament organization	Support for RNA polymerase II- and III-mediated snRNA transcription	All ME and CTs	8.358912	0.0912237005260146	0.088106432811131	0.317409072050357	4.08025748131416	0.1410256	1.461538	0.05980067
Smooth muscle thin myofilament organization - TREX-2-mediated nuclear mRNA export	Smooth muscle thin myofilament organization	TREX-2-mediated nuclear mRNA export	All ME and CTs	8.358912	0.0872328283520223	0.0854259319392612	0.296354158949783	3.88749291429896	0	1.135803	0.03986711
Smooth muscle thin myofilament organization - Vesicle fusion with plasma membrane	Smooth muscle thin myofilament organization	Vesicle fusion with plasma membrane	All ME and CTs	8.358912	0.0230616911627925	0.0222779884325767	0.215866025846692	3.51016164909418	0	1.62069	0.04318937
Smooth muscle thin myofilament organization - Z-disc organization	Smooth muscle thin myofilament organization	Z-disc organization	All ME and CTs	8.358912	0.188966652806399	0.194993821561208	0.408904954169398	3.60070224565107	1.410448	2.985075	0.03654485
Sphingomyelin biosynthesis from ceramide - Acyl CoA hydrolysis	Sphingomyelin biosynthesis from ceramide	Acyl CoA hydrolysis	All ME and CTs	7.01685	0.121678849402858	0.126124466156697	0.336331909751191	3.52383756651554	0.2828283	1.525253	0.06976745
Sphingomyelin biosynthesis from ceramide - Base excision repair	Sphingomyelin biosynthesis from ceramide	Base excision repair	All ME and CTs	7.01685	0.00697032446938803	0.00667885325629903	0.220402157457868	3.625	0	1.625	0.08305648
Sphingomyelin biosynthesis from ceramide - Basement membrane assembly and organization	Sphingomyelin biosynthesis from ceramide	Basement membrane assembly and organization	All ME and CTs	7.01685	0.0748057467546422	0.0724197250373713	0.294135498613323	3.90421854413303	0.1692308	2.338462	0.03654485
Sphingomyelin biosynthesis from ceramide - Basement membrane attachment to cell surface	Sphingomyelin biosynthesis from ceramide	Basement membrane attachment to cell surface	All ME and CTs	7.01685	0.271701570143218	0.276364949201019	0.5138052576695	4.20462328409339	0.4929577	1.964789	0.02990033
Sphingomyelin biosynthesis from ceramide - Biosynthesis and Golgi import of UDP-activated sugars for glycan synthesis	Sphingomyelin biosynthesis from ceramide	Biosynthesis and Golgi import of UDP-activated sugars for glycan synthesis	All ME and CTs	7.01685	0.0259221921018692	0.0258649162476885	0.243869210335348	3.82869112408542	0	1.785714	0.0730897
Sphingomyelin biosynthesis from ceramide - Bridge-mediated phospholipid transfer at organelle contact sites	Sphingomyelin biosynthesis from ceramide	Bridge-mediated phospholipid transfer at organelle contact sites	All ME and CTs	7.01685	0.216055798373096	0.212650804111783	0.384519262229525	3.65899299451038	0.2465753	1.808219	0.04983389
Sphingomyelin biosynthesis from ceramide - Cardiolipin biosynthesis and remodeling	Sphingomyelin biosynthesis from ceramide	Cardiolipin biosynthesis and remodeling	All ME and CTs	7.01685	0.274559349425053	0.275502340841055	0.448966777666904	4.66214959561262	0.2530864	1.679012	0.01328904
Sphingomyelin biosynthesis from ceramide - Carnitine biosynthesis and transmembrane transport	Sphingomyelin biosynthesis from ceramide	Carnitine biosynthesis and transmembrane transport	All ME and CTs	7.01685	0.114464089518625	0.116048130036787	0.340407848107909	3.29580523751732	0.4	1.777778	0.09966777
Sphingomyelin biosynthesis from ceramide - Cell polarity establishment	Sphingomyelin biosynthesis from ceramide	Cell polarity establishment	All ME and CTs	7.01685	0.0107631909317797	0.0112804063772074	0.270729753052977	3.90909090909091	0	1.636364	0.07641196
Sphingomyelin biosynthesis from ceramide - Cellular uptake and efflux of free cholesterol	Sphingomyelin biosynthesis from ceramide	Cellular uptake and efflux of free cholesterol	All ME and CTs	7.01685	0.281696074605342	0.290627741421836	0.451327786678615	3.87434987893278	0.5941176	1.747059	0.03654485
Sphingomyelin biosynthesis from ceramide - Centrosomal distal appendage organization for ciliogenesis	Sphingomyelin biosynthesis from ceramide	Centrosomal distal appendage organization for ciliogenesis	All ME and CTs	7.01685	0.0322589589555258	0.0321182939296358	0.273523535400769	3.61679314655478	0	1.064516	0.08637874
Sphingomyelin biosynthesis from ceramide - Ceramide biosynthesis	Sphingomyelin biosynthesis from ceramide	Ceramide biosynthesis	All ME and CTs	7.01685	0.11157760955608	0.107520816653728	0.341993922850411	4.59681063717606	0.06024097	1.927711	0.006644518
Sphingomyelin biosynthesis from ceramide - Chondroitin sulfate and dermatan sulfate chain biosynthesis	Sphingomyelin biosynthesis from ceramide	Chondroitin sulfate and dermatan sulfate chain biosynthesis	All ME and CTs	7.01685	0.0277216654739987	0.0278178437144114	0.209826021160132	3.13146391971004	0	1.828571	0.07641196
Sphingomyelin biosynthesis from ceramide - Endoplasmic reticulum contact site-mediated cholesterol transfer	Sphingomyelin biosynthesis from ceramide	Endoplasmic reticulum contact site-mediated cholesterol transfer	All ME and CTs	7.01685	0.0940512910511098	0.0911575543441184	0.267395492742747	3.73374291191498	0.05555556	1.511111	0.0564784
Sphingomyelin biosynthesis from ceramide - Endoplasmic reticulum-endosome and lysosome contact site formation	Sphingomyelin biosynthesis from ceramide	Endoplasmic reticulum-endosome and lysosome contact site formation	All ME and CTs	7.01685	0.0527206336213685	0.054603257344605	0.282652155666191	3.61773928627669	0	2.196079	0.0730897
Sphingomyelin biosynthesis from ceramide - Endoplasmic reticulum-golgi contact site formation	Sphingomyelin biosynthesis from ceramide	Endoplasmic reticulum-golgi contact site formation	All ME and CTs	7.01685	0.102777122601625	0.103420598024944	0.27578826139985	3.0221902016856	0.5353535	2.070707	0.0730897
Sphingomyelin biosynthesis from ceramide - Endoplasmic reticulum-plasma membrane contact site formation	Sphingomyelin biosynthesis from ceramide	Endoplasmic reticulum-plasma membrane contact site formation	All ME and CTs	7.01685	0.0804826091847371	0.0822357948542195	0.241224998239044	3.0011558585552	0.4444444	2.055556	0.07973422
Sphingomyelin biosynthesis from ceramide - Endosomal sorting for retrograde clathrin-independent transport to the TGN	Sphingomyelin biosynthesis from ceramide	Endosomal sorting for retrograde clathrin-independent transport to the TGN	All ME and CTs	7.01685	0.102409066775963	0.101151223797767	0.29344970420451	3.74712250254927	0	1.923077	0.04318937
Sphingomyelin biosynthesis from ceramide - Endothelial support of leukocyte rolling and transmigration	Sphingomyelin biosynthesis from ceramide	Endothelial support of leukocyte rolling and transmigration	All ME and CTs	7.01685	0.10115818907077	0.100898525820243	0.350489616007159	3.67993388129926	0.3421053	2	0.02990033
Sphingomyelin biosynthesis from ceramide - Filopodium assembly, organization and upstream regulation	Sphingomyelin biosynthesis from ceramide	Filopodium assembly, organization and upstream regulation	All ME and CTs	7.01685	0.0227821457030433	0.0224505745800208	0.21951672922687	3.37361599661055	0	1.925926	0.06976745
Sphingomyelin biosynthesis from ceramide - HDL synthesis and organization for reverse lipid transport	Sphingomyelin biosynthesis from ceramide	HDL synthesis and organization for reverse lipid transport	All ME and CTs	7.01685	0.0602640094491694	0.0609086686547304	0.272540483472014	3.34618825915842	0.220339	1.355932	0.08305648
Sphingomyelin biosynthesis from ceramide - Integrin-basement membrane interaction and signaling	Sphingomyelin biosynthesis from ceramide	Integrin-basement membrane interaction and signaling	All ME and CTs	7.01685	0.335457356319864	0.327963493924702	0.500476083214575	3.95536877545503	0.7514451	2.410405	0.02657807
Sphingomyelin biosynthesis from ceramide - Interleukin 1 receptor signaling	Sphingomyelin biosynthesis from ceramide	Interleukin 1 receptor signaling	All ME and CTs	7.01685	0.113064507346584	0.111632899775594	0.33874810966387	3.86934413810838	0.1954023	1.37931	0.0564784
Sphingomyelin biosynthesis from ceramide - Leukocyte rolling on and transmigration through endothelium	Sphingomyelin biosynthesis from ceramide	Leukocyte rolling on and transmigration through endothelium	All ME and CTs	7.01685	0.0915596716452725	0.0908263792162624	0.342545201615618	3.73379150231835	0.3714286	2.4	0.02990033
Sphingomyelin biosynthesis from ceramide - Lipid raft dynamics	Sphingomyelin biosynthesis from ceramide	Lipid raft dynamics	All ME and CTs	7.01685	0.276937450359209	0.272550754924914	0.413525283334353	3.97242698885703	0.06321839	1.643678	0.02657807
Sphingomyelin biosynthesis from ceramide - Lysosomal degradation of gangliosides to ceramide	Sphingomyelin biosynthesis from ceramide	Lysosomal degradation of gangliosides to ceramide	All ME and CTs	7.01685	0.10696243769101	0.105777532216156	0.279252685050651	3.57640069933412	0.25	1.45	0.05980067
Sphingomyelin biosynthesis from ceramide - MICOS-dependent maintenance of mitochondrial cristae architecture	Sphingomyelin biosynthesis from ceramide	MICOS-dependent maintenance of mitochondrial cristae architecture	All ME and CTs	7.01685	0.0842116881746391	0.084738798772476	0.263188739716867	3.24802509733656	0.05882353	1.847059	0.03986711
Sphingomyelin biosynthesis from ceramide - Mitochondria-endoplasmic reticulum contact site formation	Sphingomyelin biosynthesis from ceramide	Mitochondria-endoplasmic reticulum contact site formation	All ME and CTs	7.01685	0.101241505087291	0.0990500626425843	0.272387672267107	3.34243107864107	0.3020833	2.135417	0.06976745
Sphingomyelin biosynthesis from ceramide - Mitochondrial ATP-synthesis coupled to proton gradient	Sphingomyelin biosynthesis from ceramide	Mitochondrial ATP-synthesis coupled to proton gradient	All ME and CTs	7.01685	0.0588817869857345	0.0587628480796686	0.254317899885779	3.07823379224005	0.08196721	1.606557	0.089701
Sphingomyelin biosynthesis from ceramide - Nonsense-mediated mRNA decay pathway	Sphingomyelin biosynthesis from ceramide	Nonsense-mediated mRNA decay pathway	All ME and CTs	7.01685	0.0202355896811327	0.0195068032409689	0.183921287700564	3.25542242736245	0.1785714	1.714286	0.09634551
Sphingomyelin biosynthesis from ceramide - Non-vesicular ceramide transport	Sphingomyelin biosynthesis from ceramide	Non-vesicular ceramide transport	All ME and CTs	7.01685	0.430114965741067	0.42449701654254	0.577666043130054	4.53751364944293	0.628866	2.206186	0.006644518
Sphingomyelin biosynthesis from ceramide - Notch ligand presentation	Sphingomyelin biosynthesis from ceramide	Notch ligand presentation	All ME and CTs	7.01685	0.144940550865912	0.138562732399686	0.318091837856671	3.74029767365821	0.2521739	1.443478	0.03322259
Sphingomyelin biosynthesis from ceramide - Notch signaling in receiving cell	Sphingomyelin biosynthesis from ceramide	Notch signaling in receiving cell	All ME and CTs	7.01685	0.0541797708471704	0.0521927715196869	0.264978686176872	3.8473694232823	0	1.846154	0.02657807
Sphingomyelin biosynthesis from ceramide - PC, PE, PS and PI biosynthesis	Sphingomyelin biosynthesis from ceramide	PC, PE, PS and PI biosynthesis	All ME and CTs	7.01685	0.133674068362554	0.13141641051953	0.336834294923843	4.42886871292246	0.05825243	2.038835	0.01328904
Sphingomyelin biosynthesis from ceramide - Plasmalogen biosynthesis	Sphingomyelin biosynthesis from ceramide	Plasmalogen biosynthesis	All ME and CTs	7.01685	0.0761840482478859	0.073964003930268	0.295856015721072	3.76595193767762	0.1666667	1.378788	0.06312292
Sphingomyelin biosynthesis from ceramide - Protein import across and into outer mitochondrial membrane	Sphingomyelin biosynthesis from ceramide	Protein import across and into outer mitochondrial membrane	All ME and CTs	7.01685	0.0209759568566948	0.0216375524177798	0.21156717919607	2.80784616953731	0	1.703704	0.09966777
Sphingomyelin biosynthesis from ceramide - Purine biosynthesis and salvage	Sphingomyelin biosynthesis from ceramide	Purine biosynthesis and salvage	All ME and CTs	7.01685	0.133004644237244	0.135546108845016	0.347419152767808	4.26917990488485	0.1553398	1.932039	0.009966778
Sphingomyelin biosynthesis from ceramide - Quiescence- and senescence-associated cell cycle arrest	Sphingomyelin biosynthesis from ceramide	Quiescence- and senescence-associated cell cycle arrest	All ME and CTs	7.01685	0.0598364947547173	0.0592993443237067	0.2699142569217	3.74826463339819	0.1724138	1.655172	0.06312292
Sphingomyelin biosynthesis from ceramide - Regulation of actin dynamics during macropinocytosis	Sphingomyelin biosynthesis from ceramide	Regulation of actin dynamics during macropinocytosis	All ME and CTs	7.01685	0.0665921467728856	0.0635082067330502	0.257941024269619	3.60382033367357	0.1538462	1.630769	0.06644518
Sphingomyelin biosynthesis from ceramide - RHOA RAC1 CDC42 signaling pathway	Sphingomyelin biosynthesis from ceramide	RHOA RAC1 CDC42 signaling pathway	All ME and CTs	7.01685	0.00183658271389325	0.0017098433136052	0.150466211597258	3	0	1.666667	0.06644518
Sphingomyelin biosynthesis from ceramide - Shuttle-mediated phospholipid transport	Sphingomyelin biosynthesis from ceramide	Shuttle-mediated phospholipid transport	All ME and CTs	7.01685	0.180268437934528	0.170978880421831	0.358241463740979	3.5696912903078	0.3095238	1.928571	0.04651163
Sphingomyelin biosynthesis from ceramide - Single strand annealing DSB repair	Sphingomyelin biosynthesis from ceramide	Single strand annealing DSB repair	All ME and CTs	7.01685	0.046000181693528	0.047201412808375	0.21120632171883	2.83506156924514	0.08474576	1.186441	0.0730897
Step 1 and 2 catalysis during pre-mRNA splicing - Activation of pro-MMPs	Step 1 and 2 catalysis during pre-mRNA splicing	Activation of pro-MMPs	All ME and CTs	6.33726	0.148884952422987	0.143606433720549	0.379958689218952	3.98006875886566	0.2708333	1.729167	0.04651163
Step 1 and 2 catalysis during pre-mRNA splicing - Bone morphogenetic protein receptor signaling	Step 1 and 2 catalysis during pre-mRNA splicing	Bone morphogenetic protein receptor signaling	All ME and CTs	6.33726	0.224897113809896	0.229820984495434	0.369459051024305	4.15948163069064	0.2278481	1.620253	0.02990033
Step 1 and 2 catalysis during pre-mRNA splicing - Canonical deadenylation of cytosolic mRNA by CCR4-NOT complex	Step 1 and 2 catalysis during pre-mRNA splicing	Canonical deadenylation of cytosolic mRNA by CCR4-NOT complex	All ME and CTs	6.33726	0.0520787135656084	0.0502444263434947	0.245424697908609	3.89758177977056	0.2307692	2.115385	0.04318937
Step 1 and 2 catalysis during pre-mRNA splicing - Cardiomyocyte action potential plateau maintenance and repolarization	Step 1 and 2 catalysis during pre-mRNA splicing	Cardiomyocyte action potential plateau maintenance and repolarization	All ME and CTs	6.33726	0.0490227263571583	0.0516195517775991	0.297985594352504	3.72837166196843	0	1.5	0.08305648
Step 1 and 2 catalysis during pre-mRNA splicing - Catalytic spliceosome activation	Step 1 and 2 catalysis during pre-mRNA splicing	Catalytic spliceosome activation	All ME and CTs	6.33726	0.0384462450561446	0.0374033247741148	0.279424838018387	4.14050033481297	0	3.176471	0.02657807
Step 1 and 2 catalysis during pre-mRNA splicing - Cholesterol biosynthesis from farnesyl pyrophosphate	Step 1 and 2 catalysis during pre-mRNA splicing	Cholesterol biosynthesis from farnesyl pyrophosphate	All ME and CTs	6.33726	0.0151146264000947	0.0184470086993228	0.234277010481399	3.2	0	1.7	0.08637874
Step 1 and 2 catalysis during pre-mRNA splicing - Chromatin organization by Polycomb repressive complexes	Step 1 and 2 catalysis during pre-mRNA splicing	Chromatin organization by Polycomb repressive complexes	All ME and CTs	6.33726	0.0167635844482736	0.0163482999216466	0.188748553640829	3.45454545454545	0	1.454545	0.07641196
Step 1 and 2 catalysis during pre-mRNA splicing - Common gamma chain family receptor signaling	Step 1 and 2 catalysis during pre-mRNA splicing	Common gamma chain family receptor signaling	All ME and CTs	6.33726	0.121319891153811	0.122564519972627	0.311313880730474	3.64067386173848	0.34	1.02	0.06644518
Step 1 and 2 catalysis during pre-mRNA splicing - COP9 signalosome-mediated regulation of cullin-RING ubiquitin ligases	Step 1 and 2 catalysis during pre-mRNA splicing	COP9 signalosome-mediated regulation of cullin-RING ubiquitin ligases	All ME and CTs	6.33726	0.0716518645798334	0.0691602196604694	0.25833376167293	3.31824679826306	0.1470588	2.176471	0.0730897
Step 1 and 2 catalysis during pre-mRNA splicing - Cytosolic mRNA decapping and 5' degradation	Step 1 and 2 catalysis during pre-mRNA splicing	Cytosolic mRNA decapping and 5' degradation	All ME and CTs	6.33726	0.0928604590398206	0.0898226511166256	0.271606587900273	3.60615590929691	0.1666667	1.97619	0.03322259
Step 1 and 2 catalysis during pre-mRNA splicing - Cytosolic Sm core assembly onto U snRNAs	Step 1 and 2 catalysis during pre-mRNA splicing	Cytosolic Sm core assembly onto U snRNAs	All ME and CTs	6.33726	0.0452188855425467	0.0439903066893422	0.279338447477323	4.160096392965	0	1.9	0.01661129
Step 1 and 2 catalysis during pre-mRNA splicing - Exosome secretion	Step 1 and 2 catalysis during pre-mRNA splicing	Exosome secretion	All ME and CTs	6.33726	0.0934542159815017	0.0943608031078168	0.299595549867318	3.60516776351451	0.125	1.325	0.05315614
Step 1 and 2 catalysis during pre-mRNA splicing - Fanconi anemia interstrand cross-link repair pathway	Step 1 and 2 catalysis during pre-mRNA splicing	Fanconi anemia interstrand cross-link repair pathway	All ME and CTs	6.33726	0.012402630828469	0.0149353322618671	0.172435199750647	2.54545454545455	0	1.545455	0.09634551
Step 1 and 2 catalysis during pre-mRNA splicing - Folate cycle	Step 1 and 2 catalysis during pre-mRNA splicing	Folate cycle	All ME and CTs	6.33726	0.0769516912371469	0.0752802189894322	0.199178912742873	2.91916029422178	0.3333333	1.604167	0.08637874
Step 1 and 2 catalysis during pre-mRNA splicing - Glutathione biosynthesis, regeneration and glutathione-dependent peroxide detoxification	Step 1 and 2 catalysis during pre-mRNA splicing	Glutathione biosynthesis, regeneration and glutathione-dependent peroxide detoxification	All ME and CTs	6.33726	0.127139459747509	0.127615871871768	0.305796523164425	3.2713886887295	0.3207547	1.754717	0.03986711
Step 1 and 2 catalysis during pre-mRNA splicing - Glycerol-3-phosphate pathway	Step 1 and 2 catalysis during pre-mRNA splicing	Glycerol-3-phosphate pathway	All ME and CTs	6.33726	0.0444740622168361	0.0435603861369735	0.212775732284448	3.6713101306229	0	1.692308	0.05980067
Step 1 and 2 catalysis during pre-mRNA splicing - Induction of ER-phagy	Step 1 and 2 catalysis during pre-mRNA splicing	Induction of ER-phagy	All ME and CTs	6.33726	0.0962240164719603	0.0946316766244417	0.28614816503105	3.52485588536584	0.2619048	2.142857	0.0564784
Step 1 and 2 catalysis during pre-mRNA splicing - Initiation of miRNA- and siRNA-mediated mRNA silencing	Step 1 and 2 catalysis during pre-mRNA splicing	Initiation of miRNA- and siRNA-mediated mRNA silencing	All ME and CTs	6.33726	0.0220286586438215	0.0213526404465517	0.180785689114138	2.84305210254905	0	1.666667	0.09634551
Step 1 and 2 catalysis during pre-mRNA splicing - Integrator-mediated nuclear snRNA processing	Step 1 and 2 catalysis during pre-mRNA splicing	Integrator-mediated nuclear snRNA processing	All ME and CTs	6.33726	0.0428066567631745	0.0420061375202194	0.242489975684903	3.47733911935805	0	2.045455	0.0564784
Step 1 and 2 catalysis during pre-mRNA splicing - Lysosomal degradation of gangliosides to ceramide	Step 1 and 2 catalysis during pre-mRNA splicing	Lysosomal degradation of gangliosides to ceramide	All ME and CTs	6.33726	0.0866601350511339	0.084201130928185	0.248687061113477	3.01461492295688	0.1627907	1.348837	0.09302326
Step 1 and 2 catalysis during pre-mRNA splicing - Mitochondria-endoplasmic reticulum contact site formation	Step 1 and 2 catalysis during pre-mRNA splicing	Mitochondria-endoplasmic reticulum contact site formation	All ME and CTs	6.33726	0.102589215473561	0.105515636551564	0.285116720043587	3.10475560005795	0.1276596	1.425532	0.05980067
Step 1 and 2 catalysis during pre-mRNA splicing - Mitochondrial translation termination	Step 1 and 2 catalysis during pre-mRNA splicing	Mitochondrial translation termination	All ME and CTs	6.33726	0.0726156412952018	0.0734208906290337	0.282559185148099	3.43230082644952	0.1515152	1.30303	0.09966777
Step 1 and 2 catalysis during pre-mRNA splicing - Mitoribosome assembly and maturation	Step 1 and 2 catalysis during pre-mRNA splicing	Mitoribosome assembly and maturation	All ME and CTs	6.33726	0.0707515651120236	0.0690524412686652	0.274051876285015	3.82751314957326	0.34375	1.78125	0.07641196
Step 1 and 2 catalysis during pre-mRNA splicing - mRNA storage, translational repression and degradation by cytosolic processing bodies	Step 1 and 2 catalysis during pre-mRNA splicing	mRNA storage, translational repression and degradation by cytosolic processing bodies	All ME and CTs	6.33726	0.0928752546436302	0.0908215926184337	0.235394740051859	3.24811388698732	0.122449	1.530612	0.08305648
Step 1 and 2 catalysis during pre-mRNA splicing - Non-CCR4-NOT-mediated cytosolic mRNA deadenylation	Step 1 and 2 catalysis during pre-mRNA splicing	Non-CCR4-NOT-mediated cytosolic mRNA deadenylation	All ME and CTs	6.33726	0.113693394922635	0.113066439246998	0.281557603615074	3.97962259073756	0.09803922	1.078431	0.0730897
Step 1 and 2 catalysis during pre-mRNA splicing - Nonsense-mediated mRNA decay pathway	Step 1 and 2 catalysis during pre-mRNA splicing	Nonsense-mediated mRNA decay pathway	All ME and CTs	6.33726	0.120210246266861	0.122516062418335	0.345767553936189	4.20383451183444	0	1.711111	0.01661129
Step 1 and 2 catalysis during pre-mRNA splicing - Nuclear Drosha-mediated microRNA processing	Step 1 and 2 catalysis during pre-mRNA splicing	Nuclear Drosha-mediated microRNA processing	All ME and CTs	6.33726	0.0395122712256045	0.0382471098145521	0.255651734023585	3.35840099007268	0	1.631579	0.0730897
Step 1 and 2 catalysis during pre-mRNA splicing - Nucleosome remodeling	Step 1 and 2 catalysis during pre-mRNA splicing	Nucleosome remodeling	All ME and CTs	6.33726	0.00468271952105065	0.00459189397426438	0.145792633682894	2.25	0	1.5	0.09634551
Step 1 and 2 catalysis during pre-mRNA splicing - Phase I biotransformation via flavin-containing monooxygenases	Step 1 and 2 catalysis during pre-mRNA splicing	Phase I biotransformation via flavin-containing monooxygenases	All ME and CTs	6.33726	0.0979694755223684	0.0950635182159539	0.287453971748241	3.48563744727956	0.2619048	1.261905	0.05315614
Step 1 and 2 catalysis during pre-mRNA splicing - Phenylalanine and tyrosine degradation pathway	Step 1 and 2 catalysis during pre-mRNA splicing	Phenylalanine and tyrosine degradation pathway	All ME and CTs	6.33726	0.187164016767054	0.183456961939095	0.375790873649436	3.39023287078228	0.2903226	1.612903	0.07973422
Step 1 and 2 catalysis during pre-mRNA splicing - Polyamine biosynthesis and interconversion	Step 1 and 2 catalysis during pre-mRNA splicing	Polyamine biosynthesis and interconversion	All ME and CTs	6.33726	0.057397602450924	0.0589581186583152	0.299507242784241	4.12402573607787	0	2.24	0.03322259
Step 1 and 2 catalysis during pre-mRNA splicing - Pre-mRNA capping	Step 1 and 2 catalysis during pre-mRNA splicing	Pre-mRNA capping	All ME and CTs	6.33726	0.0950248840986491	0.0920646252604858	0.307689668633729	3.872161711687	0.131579	1.368421	0.06312292
Step 1 and 2 catalysis during pre-mRNA splicing - Proline metabolism	Step 1 and 2 catalysis during pre-mRNA splicing	Proline metabolism	All ME and CTs	6.33726	0.161640115136496	0.168219188386987	0.368342015950816	3.38232173035984	0.2068966	1.551724	0.05315614
Step 1 and 2 catalysis during pre-mRNA splicing - Protein import across and into inner mitochondrial membrane	Step 1 and 2 catalysis during pre-mRNA splicing	Protein import across and into inner mitochondrial membrane	All ME and CTs	6.33726	0.0177571237049085	0.0200801894957456	0.212515338829974	3.33333333333333	0	1.083333	0.0730897
Step 1 and 2 catalysis during pre-mRNA splicing - Protein O-linked glycosylation in Golgi Apparatus	Step 1 and 2 catalysis during pre-mRNA splicing	Protein O-linked glycosylation in Golgi Apparatus	All ME and CTs	6.33726	0.0733273295714877	0.0727525228571728	0.225355375679535	3.46486209523498	0	1.073171	0.05315614
Step 1 and 2 catalysis during pre-mRNA splicing - Purine biosynthesis and salvage	Step 1 and 2 catalysis during pre-mRNA splicing	Purine biosynthesis and salvage	All ME and CTs	6.33726	0.0401729302426587	0.0402458122170412	0.283956563975791	3.31973928010891	0	2	0.04318937
Step 1 and 2 catalysis during pre-mRNA splicing - Regulation of nuclear and cytoplasmic mRNA fate by the exon junction complex	Step 1 and 2 catalysis during pre-mRNA splicing	Regulation of nuclear and cytoplasmic mRNA fate by the exon junction complex	All ME and CTs	6.33726	0.144162083116158	0.145399787462508	0.318375396685147	4.65530423829587	0	1.758621	0.009966778
Step 1 and 2 catalysis during pre-mRNA splicing - Regulation of pre-mRNA processing by hnRNPs	Step 1 and 2 catalysis during pre-mRNA splicing	Regulation of pre-mRNA processing by hnRNPs	All ME and CTs	6.33726	0.0212942430731623	0.0204695947848164	0.185688466976549	2.511069235069	0	2.428571	0.06644518
Step 1 and 2 catalysis during pre-mRNA splicing - SDSA homologous recombination DSB repair	Step 1 and 2 catalysis during pre-mRNA splicing	SDSA homologous recombination DSB repair	All ME and CTs	6.33726	0.0941961934550555	0.0938994135865795	0.313821724355147	4.31565157487646	0	1.263158	0.01993356
Step 1 and 2 catalysis during pre-mRNA splicing - Support for RNA polymerase II- and III-mediated snRNA transcription	Step 1 and 2 catalysis during pre-mRNA splicing	Support for RNA polymerase II- and III-mediated snRNA transcription	All ME and CTs	6.33726	0.115126692347972	0.113738660776232	0.288896198371628	3.4355249766996	0	1.46	0.0564784
Step 1 and 2 catalysis during pre-mRNA splicing - Translation elongation	Step 1 and 2 catalysis during pre-mRNA splicing	Translation elongation	All ME and CTs	6.33726	0.0321897666973502	0.0331307875629248	0.28050733469943	4.8	0	1.466667	0.02325581
Step 1 and 2 catalysis during pre-mRNA splicing - Translation initiation	Step 1 and 2 catalysis during pre-mRNA splicing	Translation initiation	All ME and CTs	6.33726	0.00186504310781971	0.00179244136000158	0.227640052720201	3	0	3	0.07641196
Step 1 and 2 catalysis during pre-mRNA splicing - TREX-2-mediated nuclear mRNA export	Step 1 and 2 catalysis during pre-mRNA splicing	TREX-2-mediated nuclear mRNA export	All ME and CTs	6.33726	0.13513487656912	0.136382436452781	0.303869639114091	3.77036984107216	0.1052632	1.701754	0.02657807
Step 1 and 2 catalysis during pre-mRNA splicing - TREX-mediated coupling of splicing and mRNA export	Step 1 and 2 catalysis during pre-mRNA splicing	TREX-mediated coupling of splicing and mRNA export	All ME and CTs	6.33726	0.18888493216892	0.185791833183355	0.374532743083906	4.39175990148005	0.3174603	2.571429	0.01661129
Step 1 and 2 catalysis during pre-mRNA splicing - U1 and U2 snRNP recruitment and pre-spliceosome assembly	Step 1 and 2 catalysis during pre-mRNA splicing	U1 and U2 snRNP recruitment and pre-spliceosome assembly	All ME and CTs	6.33726	0.303076218874139	0.298042573746692	0.47913173247886	4.52096617627001	0.2531646	1.886076	0.02325581
Step 1 and 2 catalysis during pre-mRNA splicing - U2 snRNP-selective component synthesis	Step 1 and 2 catalysis during pre-mRNA splicing	U2 snRNP-selective component synthesis	All ME and CTs	6.33726	0.169343890489544	0.171910648046753	0.37004495427013	4.4039970188748	0	2.016949	0.02325581
Step 1 and 2 catalysis during pre-mRNA splicing - U4-U6 di-snRNP-selective component synthesis	Step 1 and 2 catalysis during pre-mRNA splicing	U4-U6 di-snRNP-selective component synthesis	All ME and CTs	6.33726	0.124272378216137	0.121567512672875	0.321647377280316	4.60190897358985	0	1.5625	0.01661129
Step 1 and 2 catalysis during pre-mRNA splicing - U4-U6-U5 tri-snRNP recruitment and pre-catalytic spliceosome assembly	Step 1 and 2 catalysis during pre-mRNA splicing	U4-U6-U5 tri-snRNP recruitment and pre-catalytic spliceosome assembly	All ME and CTs	6.33726	0.131727518667704	0.128271859612399	0.325810523415494	3.89059167584752	0.54	1.76	0.02990033
Step 1 and 2 catalysis during pre-mRNA splicing - U5 snRNP-selective component synthesis	Step 1 and 2 catalysis during pre-mRNA splicing	U5 snRNP-selective component synthesis	All ME and CTs	6.33726	0.577695624326502	0.56579682168589	0.71856196354108	4.81748833835657	0.29	1.62	0.006644518
Step 1 and 2 catalysis during pre-mRNA splicing - Viral RNA-activated RIG-I-like signaling	Step 1 and 2 catalysis during pre-mRNA splicing	Viral RNA-activated RIG-I-like signaling	All ME and CTs	6.33726	0.0539176099424906	0.0543202418341122	0.19710487751235	2.84297980363266	0	1.4	0.08305648
Step 1 and 2 catalysis during pre-mRNA splicing - Z-disc organization	Step 1 and 2 catalysis during pre-mRNA splicing	Z-disc organization	All ME and CTs	6.33726	0.0700918268602438	0.0685162178854002	0.271923739732682	3.02494582196627	0.15625	1.875	0.08305648
Stimulus-dependent and constitutive channel-mediated calcium entry - Actin filament severing and depolymerization	Stimulus-dependent and constitutive channel-mediated calcium entry	Actin filament severing and depolymerization	All ME and CTs	6.192568	0.0792673618540814	0.0754441831474486	0.319528305095076	3.92249740167286	0	2.058824	0.04651163
Stimulus-dependent and constitutive channel-mediated calcium entry - Adherens junction organization	Stimulus-dependent and constitutive channel-mediated calcium entry	Adherens junction organization	All ME and CTs	6.192568	0.00475321382927756	0.00450595189943698	0.108142845586487	2	0	2.333333	0.05315614
Stimulus-dependent and constitutive channel-mediated calcium entry - Aspartate and arginine metabolism	Stimulus-dependent and constitutive channel-mediated calcium entry	Aspartate and arginine metabolism	All ME and CTs	6.192568	0.167459934001179	0.167482804949652	0.36541702898106	3.45601612911608	0	1.848485	0.03986711
Stimulus-dependent and constitutive channel-mediated calcium entry - Calcineurin-NFAT signaling pathway	Stimulus-dependent and constitutive channel-mediated calcium entry	Calcineurin-NFAT signaling pathway	All ME and CTs	6.192568	0.181037306661321	0.174550367129979	0.322246831624576	3.96605279381698	0	1.48718	0.03654485
Stimulus-dependent and constitutive channel-mediated calcium entry - Cardiomyocyte action potential plateau maintenance and repolarization	Stimulus-dependent and constitutive channel-mediated calcium entry	Cardiomyocyte action potential plateau maintenance and repolarization	All ME and CTs	6.192568	0.110496578629747	0.111281329461595	0.296750211897587	3.87857215452446	0	1.222222	0.04983389
Stimulus-dependent and constitutive channel-mediated calcium entry - Cardiomyocyte pacemaker current generation	Stimulus-dependent and constitutive channel-mediated calcium entry	Cardiomyocyte pacemaker current generation	All ME and CTs	6.192568	0.0564788457975386	0.0559494585974037	0.236962412883122	3.19071817988447	0.3529412	2.294118	0.07641196
Stimulus-dependent and constitutive channel-mediated calcium entry - Carrier-mediated zinc transmembrane transport	Stimulus-dependent and constitutive channel-mediated calcium entry	Carrier-mediated zinc transmembrane transport	All ME and CTs	6.192568	0.0811681466006871	0.0769916621789305	0.291757877730684	2.9740134428486	0.3157895	1.736842	0.0730897
Stimulus-dependent and constitutive channel-mediated calcium entry - Cellular urate import and export	Stimulus-dependent and constitutive channel-mediated calcium entry	Cellular urate import and export	All ME and CTs	6.192568	0.351882716196396	0.35855559563124	0.661948791934597	3.8393393932847	0.8974359	2.384615	0.03986711
Stimulus-dependent and constitutive channel-mediated calcium entry - Cellular xenobiotic uptake and efflux	Stimulus-dependent and constitutive channel-mediated calcium entry	Cellular xenobiotic uptake and efflux	All ME and CTs	6.192568	0.149915765282684	0.147079847822614	0.352991634774275	3.53405351100723	0.1666667	2.266667	0.0564784
Stimulus-dependent and constitutive channel-mediated calcium entry - Channel-mediated chloride transmembrane movement	Stimulus-dependent and constitutive channel-mediated calcium entry	Channel-mediated chloride transmembrane movement	All ME and CTs	6.192568	0.0719899601493149	0.0786062138969956	0.282982370029184	3.33938091768827	0.25	1.65	0.05315614
Stimulus-dependent and constitutive channel-mediated calcium entry - Chemically and physiologically gated channel-mediated sodium transmembrane movement	Stimulus-dependent and constitutive channel-mediated calcium entry	Chemically and physiologically gated channel-mediated sodium transmembrane movement	All ME and CTs	6.192568	0.0515049756841136	0.0488334643820127	0.319637221409538	3.6582209888552	1.090909	3.636364	0.02657807
Stimulus-dependent and constitutive channel-mediated calcium entry - Cobalamin metabolism	Stimulus-dependent and constitutive channel-mediated calcium entry	Cobalamin metabolism	All ME and CTs	6.192568	0.225952609089472	0.227658505022123	0.443011144907914	3.97882704944916	0.972973	2.351351	0.04318937
Stimulus-dependent and constitutive channel-mediated calcium entry - Endoplasmic and sarcoplasmic calcium import, export and storage	Stimulus-dependent and constitutive channel-mediated calcium entry	Endoplasmic and sarcoplasmic calcium import, export and storage	All ME and CTs	6.192568	0.0198115190344183	0.0200389926426157	0.206115352895476	4	0.8571429	2	0.03322259
Stimulus-dependent and constitutive channel-mediated calcium entry - Endoplasmic reticulum-plasma membrane contact site formation	Stimulus-dependent and constitutive channel-mediated calcium entry	Endoplasmic reticulum-plasma membrane contact site formation	All ME and CTs	6.192568	0.20678752008625	0.205155247780099	0.378748149747875	3.89374183398495	0.1538462	1.717949	0.0564784
Stimulus-dependent and constitutive channel-mediated calcium entry - Eukaryotic intraflagellar transport	Stimulus-dependent and constitutive channel-mediated calcium entry	Eukaryotic intraflagellar transport	All ME and CTs	6.192568	0.00298561664060256	0.00283117422195983	0.203844543981108	5	0	2	0.09634551
Stimulus-dependent and constitutive channel-mediated calcium entry - Excitatory postsynaptic machinery organization	Stimulus-dependent and constitutive channel-mediated calcium entry	Excitatory postsynaptic machinery organization	All ME and CTs	6.192568	0.114307022103552	0.110437915732574	0.318061197309813	4.27461761020299	0	1.88	0.02990033
Stimulus-dependent and constitutive channel-mediated calcium entry - G protein-regulated phospholipase C beta signaling cascade	Stimulus-dependent and constitutive channel-mediated calcium entry	G protein-regulated phospholipase C beta signaling cascade	All ME and CTs	6.192568	0.026786817692584	0.0266006975779171	0.174113656873639	3.18181818181818	0	2.454545	0.06976745
Stimulus-dependent and constitutive channel-mediated calcium entry - Generation of electrochemical gradients by Na-K-ATPase	Stimulus-dependent and constitutive channel-mediated calcium entry	Generation of electrochemical gradients by Na-K-ATPase	All ME and CTs	6.192568	0.126925425447389	0.121872104974657	0.337491983006743	2.95616181332146	0.3846154	2.269231	0.07973422
Stimulus-dependent and constitutive channel-mediated calcium entry - Glutamate and glutamine metabolism	Stimulus-dependent and constitutive channel-mediated calcium entry	Glutamate and glutamine metabolism	All ME and CTs	6.192568	0.0890624696098271	0.0879523948493723	0.263857184548117	3.27520613272987	0	2.416667	0.0730897
Stimulus-dependent and constitutive channel-mediated calcium entry - Integrin-basement membrane interaction and signaling	Stimulus-dependent and constitutive channel-mediated calcium entry	Integrin-basement membrane interaction and signaling	All ME and CTs	6.192568	0.333288665428739	0.33105598403805	0.496583976057075	3.57820485156981	0.4583333	2.4375	0.02657807
Stimulus-dependent and constitutive channel-mediated calcium entry - Intrinsic apoptosis pathway	Stimulus-dependent and constitutive channel-mediated calcium entry	Intrinsic apoptosis pathway	All ME and CTs	6.192568	0.0400086961931068	0.0379361107595933	0.22761666455756	3.16474092451659	0.9166667	3	0.0564784
Stimulus-dependent and constitutive channel-mediated calcium entry - Inward rectifier potassium flux	Stimulus-dependent and constitutive channel-mediated calcium entry	Inward rectifier potassium flux	All ME and CTs	6.192568	0.207124051086052	0.213288184839332	0.495379009949417	4.57321089781265	0.1612903	1.483871	0.03654485
Stimulus-dependent and constitutive channel-mediated calcium entry - Lysine metabolism	Stimulus-dependent and constitutive channel-mediated calcium entry	Lysine metabolism	All ME and CTs	6.192568	0.146504996936066	0.152291661775283	0.342656238994387	4.04039208807907	0	2.09375	0.06312292
Stimulus-dependent and constitutive channel-mediated calcium entry - Microtubule glutamylation and deglutamylation	Stimulus-dependent and constitutive channel-mediated calcium entry	Microtubule glutamylation and deglutamylation	All ME and CTs	6.192568	0.264671814915308	0.259974248019672	0.467953646435409	4.33071738928656	0.175	1.475	0.01993356
Stimulus-dependent and constitutive channel-mediated calcium entry - Microtubule plus-end tracking	Stimulus-dependent and constitutive channel-mediated calcium entry	Microtubule plus-end tracking	All ME and CTs	6.192568	0.0351145057766629	0.0376123007886615	0.225673804731969	3.40005848499267	0	1.5	0.03986711
Stimulus-dependent and constitutive channel-mediated calcium entry - Phenylalanine and tyrosine degradation pathway	Stimulus-dependent and constitutive channel-mediated calcium entry	Phenylalanine and tyrosine degradation pathway	All ME and CTs	6.192568	0.467039077391939	0.461523384005826	0.604176066334899	4.05254987421484	0.7454545	1.672727	0.02657807
Stimulus-dependent and constitutive channel-mediated calcium entry - Phospholipid scrambling across membrane leaflets	Stimulus-dependent and constitutive channel-mediated calcium entry	Phospholipid scrambling across membrane leaflets	All ME and CTs	6.192568	0.0761609365218712	0.0730721430504992	0.263059714981797	3.80333119244563	0	1.5	0.07973422
Stimulus-dependent and constitutive channel-mediated calcium entry - Recruitment of signaling proteins to the dystrophin-glycoprotein complex	Stimulus-dependent and constitutive channel-mediated calcium entry	Recruitment of signaling proteins to the dystrophin-glycoprotein complex	All ME and CTs	6.192568	0.201196450156089	0.203237329727486	0.375207377958436	3.90392532280698	0	1.179487	0.03986711
Stimulus-dependent and constitutive channel-mediated calcium entry - Roundabout signaling	Stimulus-dependent and constitutive channel-mediated calcium entry	Roundabout signaling	All ME and CTs	6.192568	0.112158931247873	0.108374819243718	0.229499617221991	2.70319273865096	0	1.441176	0.04651163
Stimulus-dependent and constitutive channel-mediated calcium entry - Serine and glycine metabolism	Stimulus-dependent and constitutive channel-mediated calcium entry	Serine and glycine metabolism	All ME and CTs	6.192568	0.0867008013840581	0.0946673735783095	0.252446329542159	3.23178645814193	0	1.555556	0.04651163
Stimulus-dependent and constitutive channel-mediated calcium entry - Smooth muscle thin myofilament organization	Stimulus-dependent and constitutive channel-mediated calcium entry	Smooth muscle thin myofilament organization	All ME and CTs	6.192568	0.218228898297703	0.210734450098017	0.489447755066362	4.19818546885889	0.3225806	1.483871	0.05315614
Stimulus-dependent and constitutive channel-mediated calcium entry - Striated muscle thin myofilament organization	Stimulus-dependent and constitutive channel-mediated calcium entry	Striated muscle thin myofilament organization	All ME and CTs	6.192568	0.256848337950995	0.252278042420641	0.454100476357154	3.483399673489	0.825	1.95	0.03322259
Stimulus-dependent and constitutive channel-mediated calcium entry - Vesicle fusion with plasma membrane	Stimulus-dependent and constitutive channel-mediated calcium entry	Vesicle fusion with plasma membrane	All ME and CTs	6.192568	0.0266729421942908	0.0255994799043265	0.230395319138939	3.7879023313063	0	1.375	0.06644518
Stimulus-dependent and constitutive channel-mediated calcium entry - Voltage-gated potassium flux	Stimulus-dependent and constitutive channel-mediated calcium entry	Voltage-gated potassium flux	All ME and CTs	6.192568	0.0998750300299754	0.109914288377088	0.329742865131265	4.00391519974056	0	1.458333	0.06644518
Stimulus-dependent and constitutive channel-mediated calcium entry - Z-disc organization	Stimulus-dependent and constitutive channel-mediated calcium entry	Z-disc organization	All ME and CTs	6.192568	0.109773455019659	0.10480768580679	0.269505477788888	3.34856806507499	0	1.464286	0.04983389
Stress fiber assembly, organization and upstream regulation - Actin biosynthesis and recycling	Stress fiber assembly, organization and upstream regulation	Actin biosynthesis and recycling	All ME and CTs	6.085041	0.108050320617343	0.107496939464686	0.292836490265868	2.9414902173911	1.775862	3.310345	0.03654485
Stress fiber assembly, organization and upstream regulation - Actin filament bundling and crosslinking	Stress fiber assembly, organization and upstream regulation	Actin filament bundling and crosslinking	All ME and CTs	6.085041	0.119744189257108	0.119973317515706	0.296184127616899	2.96764281803336	1.609375	3.828125	0.01993356
Stress fiber assembly, organization and upstream regulation - Biosynthesis and Golgi import of UDP-activated sugars for glycan synthesis	Stress fiber assembly, organization and upstream regulation	Biosynthesis and Golgi import of UDP-activated sugars for glycan synthesis	All ME and CTs	6.085041	0.0226054757363452	0.0222020039416187	0.219244788923485	3.8125	0	1.6875	0.04651163
Stress fiber assembly, organization and upstream regulation - Biosynthesis of the glycosaminoglycan-protein linkage region	Stress fiber assembly, organization and upstream regulation	Biosynthesis of the glycosaminoglycan-protein linkage region	All ME and CTs	6.085041	0.119227839519856	0.121801302456893	0.331803548072226	4.04845230653959	0.1034483	1.068966	0.03322259
Stress fiber assembly, organization and upstream regulation - Cell polarity establishment	Stress fiber assembly, organization and upstream regulation	Cell polarity establishment	All ME and CTs	6.085041	0.0138283107051925	0.0133652718156375	0.191973904260976	3.52676048550265	0	2.272727	0.03654485
Stress fiber assembly, organization and upstream regulation - Contractile ring assembly and constriction	Stress fiber assembly, organization and upstream regulation	Contractile ring assembly and constriction	All ME and CTs	6.085041	0.0316633261332478	0.0323852071792408	0.182745097654287	2.72636137979736	2.107143	3.678571	0.089701
Stress fiber assembly, organization and upstream regulation - Cytosolic Dicer-mediated microRNA and endogenous siRNA processing	Stress fiber assembly, organization and upstream regulation	Cytosolic Dicer-mediated microRNA and endogenous siRNA processing	All ME and CTs	6.085041	0.086184955167982	0.0871806570222784	0.281113138969796	3.47987043577586	0.2040816	1.346939	0.02657807
Stress fiber assembly, organization and upstream regulation - Endoplasmic reticulum tubulus maintenance	Stress fiber assembly, organization and upstream regulation	Endoplasmic reticulum tubulus maintenance	All ME and CTs	6.085041	0.0677386491394089	0.0659031511749753	0.247921378229669	3.52834823618952	0	2.047619	0.02657807
Stress fiber assembly, organization and upstream regulation - Fatty acid omega-oxidation	Stress fiber assembly, organization and upstream regulation	Fatty acid omega-oxidation	All ME and CTs	6.085041	0.0739400014080048	0.0732376618030109	0.304514488549361	3.23345920155751	0	0.5789474	0.09302326
Stress fiber assembly, organization and upstream regulation - Filopodium assembly, organization and upstream regulation	Stress fiber assembly, organization and upstream regulation	Filopodium assembly, organization and upstream regulation	All ME and CTs	6.085041	0.0145385428267827	0.0141385457084507	0.203080929266837	3.32298377761928	0.4545455	2.363636	0.08305648
Stress fiber assembly, organization and upstream regulation - Formin-mediated linear actin filament nucleation and elongation	Stress fiber assembly, organization and upstream regulation	Formin-mediated linear actin filament nucleation and elongation	All ME and CTs	6.085041	0.0738894843197913	0.0726890113037078	0.229697275719717	3.18335527223563	0.52	2.44	0.03986711
Stress fiber assembly, organization and upstream regulation - G protein regulated RHO signaling cascade	Stress fiber assembly, organization and upstream regulation	G protein regulated RHO signaling cascade	All ME and CTs	6.085041	0.126610275423671	0.125664484435213	0.275763729732828	3.65879027199423	0.4444444	2.5	0.03986711
Stress fiber assembly, organization and upstream regulation - Induction of ER-phagy	Stress fiber assembly, organization and upstream regulation	Induction of ER-phagy	All ME and CTs	6.085041	0.0920067892245411	0.0918183541753148	0.241788332661662	3.37147991401883	0.2333333	1.966667	0.06312292
Stress fiber assembly, organization and upstream regulation - Initiation of miRNA- and siRNA-mediated mRNA silencing	Stress fiber assembly, organization and upstream regulation	Initiation of miRNA- and siRNA-mediated mRNA silencing	All ME and CTs	6.085041	0.0190412772364617	0.0186355232894238	0.245367723310747	4.25	0	1.333333	0.09966777
Stress fiber assembly, organization and upstream regulation - Integrin costamere-mediated coupling between cytoskeleton and ECM	Stress fiber assembly, organization and upstream regulation	Integrin costamere-mediated coupling between cytoskeleton and ECM	All ME and CTs	6.085041	0.21018586103891	0.211508615581731	0.375487205190039	3.68508475675005	0.9775281	2.764045	0.04983389
Stress fiber assembly, organization and upstream regulation - Intracellular triacylglycerol mobilization	Stress fiber assembly, organization and upstream regulation	Intracellular triacylglycerol mobilization	All ME and CTs	6.085041	0.191033696528063	0.188375446354097	0.358594223180089	3.93157942216829	0.313253	1.349398	0.02990033
Stress fiber assembly, organization and upstream regulation - Lipid droplet mitochondria interaction	Stress fiber assembly, organization and upstream regulation	Lipid droplet mitochondria interaction	All ME and CTs	6.085041	0.0636678697360578	0.0621987856010588	0.196548162499346	3.30895519461694	0	1.18	0.0564784
Stress fiber assembly, organization and upstream regulation - Microvillus assembly and organization	Stress fiber assembly, organization and upstream regulation	Microvillus assembly and organization	All ME and CTs	6.085041	0.0285947777679392	0.0274001098301508	0.216460867658192	3.55	0.25	1.35	0.08305648
Stress fiber assembly, organization and upstream regulation - p38 signaling cascade	Stress fiber assembly, organization and upstream regulation	p38 signaling cascade	All ME and CTs	6.085041	0.380286460566604	0.384165834417862	0.505818348650184	4.15377616047317	0.9083334	2.308333	0.006644518
Stress fiber assembly, organization and upstream regulation - Protein farnesylation and geranylgeranylation	Stress fiber assembly, organization and upstream regulation	Protein farnesylation and geranylgeranylation	All ME and CTs	6.085041	0.123816202444258	0.12055067479489	0.302333438374485	4.11515085706119	0	1.380952	0.01993356
Stress fiber assembly, organization and upstream regulation - Proteolysis of fibronectin	Stress fiber assembly, organization and upstream regulation	Proteolysis of fibronectin	All ME and CTs	6.085041	0.0514372104324182	0.0497319928659686	0.280630531172251	3.06306293318509	0	2.142857	0.089701
Stress fiber assembly, organization and upstream regulation - Regulation of actin dynamics during macropinocytosis	Stress fiber assembly, organization and upstream regulation	Regulation of actin dynamics during macropinocytosis	All ME and CTs	6.085041	0.0520256887048955	0.0516259818450115	0.254903285359744	3.57216279365846	0.1875	1.875	0.03654485
Stress fiber assembly, organization and upstream regulation - RHOA RAC1 CDC42 signaling pathway	Stress fiber assembly, organization and upstream regulation	RHOA RAC1 CDC42 signaling pathway	All ME and CTs	6.085041	0.00251025450664632	0.00250610301920123	0.395964277033795	5	0	4	0.06976745
Stress fiber assembly, organization and upstream regulation - Semaphorin presentation on cell surface	Stress fiber assembly, organization and upstream regulation	Semaphorin presentation on cell surface	All ME and CTs	6.085041	0.0608697014401463	0.0592726681278259	0.267573758977043	3.65254212490812	0.1714286	1.714286	0.01661129
Stress fiber assembly, organization and upstream regulation - Semaphorin receptor signaling	Stress fiber assembly, organization and upstream regulation	Semaphorin receptor signaling	All ME and CTs	6.085041	0.211677897807813	0.208431764011146	0.378531249583461	4.360864518373	0.2183908	1.689655	0.009966778
Stress fiber assembly, organization and upstream regulation - Smooth muscle thick myofilament organization and regulation	Stress fiber assembly, organization and upstream regulation	Smooth muscle thick myofilament organization and regulation	All ME and CTs	6.085041	0.214820892131383	0.212165488884628	0.376653339817654	3.2302095437353	2.674157	3.775281	0.01328904
Stress fiber assembly, organization and upstream regulation - Striated muscle thin myofilament organization	Stress fiber assembly, organization and upstream regulation	Striated muscle thin myofilament organization	All ME and CTs	6.085041	0.218122270780537	0.215968696376714	0.416134805213669	3.55353188072006	2.353658	3.902439	0.01993356
Stress fiber assembly, organization and upstream regulation - Superoxide generation by phagocyte NOX2 NADPH oxidase	Stress fiber assembly, organization and upstream regulation	Superoxide generation by phagocyte NOX2 NADPH oxidase	All ME and CTs	6.085041	0.272454261749699	0.273023356588779	0.468887938489424	3.80842523420835	0.6413044	1.902174	0.02325581
Stress fiber assembly, organization and upstream regulation - Synthesis of secreted semaphorins	Stress fiber assembly, organization and upstream regulation	Synthesis of secreted semaphorins	All ME and CTs	6.085041	0.370086554200484	0.377776067803632	0.537735303720486	4.17580828612306	0.5315315	1.621622	0.01993356
Stress fiber assembly, organization and upstream regulation - Tandem WH2-domain-mediated actin filament nucleation	Stress fiber assembly, organization and upstream regulation	Tandem WH2-domain-mediated actin filament nucleation	All ME and CTs	6.085041	0.0568065495609417	0.0553702950271126	0.213378210104483	3.0836913457916	0.1951219	1.634146	0.08637874
Stress fiber assembly, organization and upstream regulation - Upstream regulation of contractile ring	Stress fiber assembly, organization and upstream regulation	Upstream regulation of contractile ring	All ME and CTs	6.085041	0.0795135672191242	0.079359581428367	0.232200256771889	3.30183150712355	0.5185185	1.962963	0.04318937
Stress fiber assembly, organization and upstream regulation - VDJ recombination	Stress fiber assembly, organization and upstream regulation	VDJ recombination	All ME and CTs	6.085041	0.0494126470026753	0.0486777917514457	0.192277277418211	3.10984330331249	0	0.75	0.089701
Stress fiber assembly, organization and upstream regulation - Vesicle fusion with cis-Golgi	Stress fiber assembly, organization and upstream regulation	Vesicle fusion with cis-Golgi	All ME and CTs	6.085041	0.0704612144338806	0.0703969290749216	0.226994179466074	3.45587350802118	0.122449	1.510204	0.089701
Striated muscle thin myofilament organization - Actin biosynthesis and recycling	Striated muscle thin myofilament organization	Actin biosynthesis and recycling	All ME and CTs	7.79687	0.152001115465853	0.154867763656962	0.416594284237228	3.75415439847432	0.92	2.61	0.01993356
Striated muscle thin myofilament organization - Actin filament capping	Striated muscle thin myofilament organization	Actin filament capping	All ME and CTs	7.79687	0.101608796252524	0.100497634233015	0.297075424271219	4.13006714996546	0.1648352	2.208791	0.01661129
Striated muscle thin myofilament organization - Actin filament severing and depolymerization	Striated muscle thin myofilament organization	Actin filament severing and depolymerization	All ME and CTs	7.79687	0.0717675119442905	0.0705310233980307	0.287467352940458	3.75927683749081	0	2.424242	0.03322259
Striated muscle thin myofilament organization - Acyl CoA hydrolysis	Striated muscle thin myofilament organization	Acyl CoA hydrolysis	All ME and CTs	7.79687	0.0864797286873204	0.0851952398940947	0.257500219455185	3.24214044044909	0	0.9662921	0.07973422
Striated muscle thin myofilament organization - Adherens junction organization	Striated muscle thin myofilament organization	Adherens junction organization	All ME and CTs	7.79687	0.0177723599620804	0.0185448569614225	0.216894196635767	3.52173913043478	0	2.565217	0.05980067
Striated muscle thin myofilament organization - Biosynthesis of fibril-forming collagen	Striated muscle thin myofilament organization	Biosynthesis of fibril-forming collagen	All ME and CTs	7.79687	0.172264432020414	0.170126406522803	0.412288318510216	3.44957435951288	0.963964	1.990991	0.06976745
Striated muscle thin myofilament organization - Biosynthesis of the glycosaminoglycan-protein linkage region	Striated muscle thin myofilament organization	Biosynthesis of the glycosaminoglycan-protein linkage region	All ME and CTs	7.79687	0.0359218725635295	0.0371922791959434	0.244017636675823	3.45903179313858	0.1219512	1.341463	0.09966777
Striated muscle thin myofilament organization - Calcineurin-NFAT signaling pathway	Striated muscle thin myofilament organization	Calcineurin-NFAT signaling pathway	All ME and CTs	7.79687	0.134389907392321	0.135231904503261	0.353178469042498	4.19177255219589	0.1067961	1.563107	0.01993356
Striated muscle thin myofilament organization - Cardiomyocyte action potential plateau maintenance and repolarization	Striated muscle thin myofilament organization	Cardiomyocyte action potential plateau maintenance and repolarization	All ME and CTs	7.79687	0.137949074116809	0.14167769409578	0.284412684416156	4.05188573570028	0.1268657	1.425373	0.02325581
Striated muscle thin myofilament organization - Cardiomyocyte pacemaker current generation	Striated muscle thin myofilament organization	Cardiomyocyte pacemaker current generation	All ME and CTs	7.79687	0.15103513200869	0.147455253375974	0.370705263160159	3.67488498533339	0.1401869	2.205607	0.03322259
Striated muscle thin myofilament organization - Carrier-mediated bicarbonate transmembrane transport	Striated muscle thin myofilament organization	Carrier-mediated bicarbonate transmembrane transport	All ME and CTs	7.79687	0.081014059694352	0.0807566336694522	0.314833832711343	3.99235898608859	0.1594203	1.652174	0.06976745
Striated muscle thin myofilament organization - Channel-mediated water transmembrane movement	Striated muscle thin myofilament organization	Channel-mediated water transmembrane movement	All ME and CTs	7.79687	0.0745757802311271	0.0741620082318128	0.249369752679471	3.52944207868582	0.3	1.2875	0.0730897
Striated muscle thin myofilament organization - Contractile ring assembly and constriction	Striated muscle thin myofilament organization	Contractile ring assembly and constriction	All ME and CTs	7.79687	0.152628237147223	0.152656075142876	0.402592982484643	3.51386450893816	1.019608	3.078431	0.03322259
Striated muscle thin myofilament organization - Early endocytic vesicle and endosome fusion	Striated muscle thin myofilament organization	Early endocytic vesicle and endosome fusion	All ME and CTs	7.79687	0.140560559739977	0.13636796465467	0.330477319748704	4.03272885509347	0.2162162	1.747748	0.03322259
Striated muscle thin myofilament organization - Endoplasmic and sarcoplasmic calcium import, export and storage	Striated muscle thin myofilament organization	Endoplasmic and sarcoplasmic calcium import, export and storage	All ME and CTs	7.79687	0.0489948348260288	0.0473492396624208	0.296208034167237	4.26473757756806	0.1162791	2.139535	0.03986711
Striated muscle thin myofilament organization - Ephrin receptor signaling	Striated muscle thin myofilament organization	Ephrin receptor signaling	All ME and CTs	7.79687	0.0650325833126902	0.0632893336005782	0.233216859432268	3.15440334472836	0.08219178	1.123288	0.09966777
Striated muscle thin myofilament organization - Formin-mediated linear actin filament nucleation and elongation	Striated muscle thin myofilament organization	Formin-mediated linear actin filament nucleation and elongation	All ME and CTs	7.79687	0.0390701784049506	0.0403597998233307	0.319317239778705	4.24368129233357	0.1764706	1.823529	0.06312292
Striated muscle thin myofilament organization - G protein-regulated phospholipase C beta signaling cascade	Striated muscle thin myofilament organization	G protein-regulated phospholipase C beta signaling cascade	All ME and CTs	7.79687	0.0499173808806946	0.0480732848970287	0.243994596930202	3.90603339601961	0.09433962	1.90566	0.01328904
Striated muscle thin myofilament organization - Inward rectifier potassium flux	Striated muscle thin myofilament organization	Inward rectifier potassium flux	All ME and CTs	7.79687	0.0492776617197355	0.0495035008816356	0.225702402324745	3.06899676754439	0.1864407	1.38983	0.08637874
Striated muscle thin myofilament organization - LINC complex-mediated nuclear-cytoskeletal coupling	Striated muscle thin myofilament organization	LINC complex-mediated nuclear-cytoskeletal coupling	All ME and CTs	7.79687	0.0473800788098546	0.0472591291477087	0.254254114814673	3.37824105106985	0.54	2.1	0.0730897
Striated muscle thin myofilament organization - Malate aspartate shuttle	Striated muscle thin myofilament organization	Malate aspartate shuttle	All ME and CTs	7.79687	0.110983455487972	0.108803575585878	0.308085914027381	3.57627804838382	0.06315789	1.063158	0.08305648
Striated muscle thin myofilament organization - Mammalian circadian clock oscillation	Striated muscle thin myofilament organization	Mammalian circadian clock oscillation	All ME and CTs	7.79687	0.0357736929112923	0.0344658153631832	0.18179028103326	3.14481337656155	0.09803922	1.784314	0.07973422
Striated muscle thin myofilament organization - Mitochondrial ATP-synthesis coupled to proton gradient	Striated muscle thin myofilament organization	Mitochondrial ATP-synthesis coupled to proton gradient	All ME and CTs	7.79687	0.0461691981675768	0.0452244555932871	0.248273031726413	3.74836618156424	0.1020408	0.9387755	0.0730897
Striated muscle thin myofilament organization - Non-canonical WNT receptor signaling	Striated muscle thin myofilament organization	Non-canonical WNT receptor signaling	All ME and CTs	7.79687	0.00567364011600623	0.00555938826509421	0.24924590721839	4.16666666666667	0	1	0.08637874
Striated muscle thin myofilament organization - p38 signaling cascade	Striated muscle thin myofilament organization	p38 signaling cascade	All ME and CTs	7.79687	0.185343446547348	0.190582472580333	0.368825072835321	3.80604811635015	0.5971223	2.035971	0.04318937
Striated muscle thin myofilament organization - Phenylalanine and tyrosine degradation pathway	Striated muscle thin myofilament organization	Phenylalanine and tyrosine degradation pathway	All ME and CTs	7.79687	0.163268030949097	0.158688524729772	0.454119288854347	3.99319769593499	0.06382979	0.6702127	0.08637874
Striated muscle thin myofilament organization - Phospholipid scrambling across membrane leaflets	Striated muscle thin myofilament organization	Phospholipid scrambling across membrane leaflets	All ME and CTs	7.79687	0.139623713085726	0.137016067811466	0.292518430486383	4.26505825345862	0.04761905	1.412698	0.02657807
Striated muscle thin myofilament organization - Protein farnesylation and geranylgeranylation	Striated muscle thin myofilament organization	Protein farnesylation and geranylgeranylation	All ME and CTs	7.79687	0.0516174390814482	0.049797332185928	0.235008462421309	3.66333986598073	0	1.491228	0.07641196
Striated muscle thin myofilament organization - Protein import across and into inner mitochondrial membrane	Striated muscle thin myofilament organization	Protein import across and into inner mitochondrial membrane	All ME and CTs	7.79687	0.00920688269514639	0.00880576089120553	0.148046854983393	2.70657248169674	0	1.5625	0.09302326
Striated muscle thin myofilament organization - Protein import across and into outer mitochondrial membrane	Striated muscle thin myofilament organization	Protein import across and into outer mitochondrial membrane	All ME and CTs	7.79687	0.0409805355308428	0.0425410978805912	0.233541945507736	3.44211132797604	0.1020408	1.326531	0.08305648
Striated muscle thin myofilament organization - Proteolysis of fibronectin	Striated muscle thin myofilament organization	Proteolysis of fibronectin	All ME and CTs	7.79687	0.262860850691661	0.26052084977882	0.464106679407302	4.60794564664007	0.3245033	1.86755	0.009966778
Striated muscle thin myofilament organization - Roundabout signaling	Striated muscle thin myofilament organization	Roundabout signaling	All ME and CTs	7.79687	0.08600855549732	0.0852769695992718	0.273089343121478	3.33762274104501	0.2261905	1.583333	0.06976745
Striated muscle thin myofilament organization - Semaphorin presentation on cell surface	Striated muscle thin myofilament organization	Semaphorin presentation on cell surface	All ME and CTs	7.79687	0.0282817911770399	0.0281181294476993	0.216107909183746	3.32866948477796	0	1.685714	0.0564784
Striated muscle thin myofilament organization - Semaphorin receptor signaling	Striated muscle thin myofilament organization	Semaphorin receptor signaling	All ME and CTs	7.79687	0.0363787579936412	0.0369801424884949	0.236849007842979	3.25030360582264	0	1.595238	0.09634551
Striated muscle thin myofilament organization - Smooth muscle thin myofilament organization	Striated muscle thin myofilament organization	Smooth muscle thin myofilament organization	All ME and CTs	7.79687	0.0641570616418369	0.0651533550934273	0.261585858509432	2.79584620391926	1.373134	3.283582	0.06644518
Striated muscle thin myofilament organization - Stimulus-dependent and constitutive channel-mediated calcium entry	Striated muscle thin myofilament organization	Stimulus-dependent and constitutive channel-mediated calcium entry	All ME and CTs	7.79687	0.0691986695038427	0.0671469772826816	0.277885182908329	3.76601669130339	0.07692308	1.184615	0.03322259
Striated muscle thin myofilament organization - Stress fiber assembly, organization and upstream regulation	Striated muscle thin myofilament organization	Stress fiber assembly, organization and upstream regulation	All ME and CTs	7.79687	0.130322212023938	0.129501890718318	0.351878874780077	3.47294381875524	1.282828	3.737374	0.01993356
Striated muscle thin myofilament organization - Support for RNA polymerase II- and III-mediated snRNA transcription	Striated muscle thin myofilament organization	Support for RNA polymerase II- and III-mediated snRNA transcription	All ME and CTs	7.79687	0.0779036825620243	0.0792658361078969	0.304607284471775	3.60256142650586	0	1.571429	0.03654485
Striated muscle thin myofilament organization - Synthesis of secreted semaphorins	Striated muscle thin myofilament organization	Synthesis of secreted semaphorins	All ME and CTs	7.79687	0.132482991364547	0.133075000454117	0.308596337259977	3.50934692678838	0.637931	1.784483	0.05315614
Striated muscle thin myofilament organization - Translation elongation	Striated muscle thin myofilament organization	Translation elongation	All ME and CTs	7.79687	0.0065198040441762	0.00628637897572756	0.169103594447071	2.9	0	0.9	0.09966777
Striated muscle thin myofilament organization - Vesicle fusion with plasma membrane	Striated muscle thin myofilament organization	Vesicle fusion with plasma membrane	All ME and CTs	7.79687	0.0433366500003197	0.0429258286546721	0.256601064624595	3.95874868197962	0.1111111	1.888889	0.02990033
Striated muscle thin myofilament organization - Voltage-gated potassium flux	Striated muscle thin myofilament organization	Voltage-gated potassium flux	All ME and CTs	7.79687	0.051868209949505	0.0524726413590943	0.256638918647207	3.50639025607706	0	1.145455	0.05980067
Striated muscle thin myofilament organization - Z-disc organization	Striated muscle thin myofilament organization	Z-disc organization	All ME and CTs	7.79687	0.0870382116547771	0.0890320970588637	0.319328454784458	3.46050657896702	0.4133333	2.12	0.04651163
Superoxide generation by phagocyte NOX2 NADPH oxidase - Actin filament branching	Superoxide generation by phagocyte NOX2 NADPH oxidase	Actin filament branching	All ME and CTs	7.285714	0.0126749514651349	0.0122166027024016	0.204424485220187	2.75476363852697	0.4	2.533333	0.04983389
Superoxide generation by phagocyte NOX2 NADPH oxidase - Acyl CoA hydrolysis	Superoxide generation by phagocyte NOX2 NADPH oxidase	Acyl CoA hydrolysis	All ME and CTs	7.285714	0.0978092334620897	0.0941726508705842	0.281396849625198	3.81855496151641	0.05952381	1.345238	0.0564784
Superoxide generation by phagocyte NOX2 NADPH oxidase - Assembly and maturation of respiratory chain complexes	Superoxide generation by phagocyte NOX2 NADPH oxidase	Assembly and maturation of respiratory chain complexes	All ME and CTs	7.285714	0.00723181525576159	0.00686523305638936	0.19146372190597	3.61120662724648	0	1.666667	0.05980067
Superoxide generation by phagocyte NOX2 NADPH oxidase - Carrier-mediated bicarbonate transmembrane transport	Superoxide generation by phagocyte NOX2 NADPH oxidase	Carrier-mediated bicarbonate transmembrane transport	All ME and CTs	7.285714	0.0821690574806265	0.0834860821509954	0.343524698686883	4.3674938366594	0.2622951	1.52459	0.02657807
Superoxide generation by phagocyte NOX2 NADPH oxidase - Catecholamine metabolism	Superoxide generation by phagocyte NOX2 NADPH oxidase	Catecholamine metabolism	All ME and CTs	7.285714	0.099421492780329	0.0981939726179984	0.280075990080882	3.37959806361313	0.2386364	1.261364	0.06312292
Superoxide generation by phagocyte NOX2 NADPH oxidase - Cell polarity establishment	Superoxide generation by phagocyte NOX2 NADPH oxidase	Cell polarity establishment	All ME and CTs	7.285714	0.0407849619813941	0.0407229401523514	0.268985736269479	4.18418221406818	0	2.131579	0.02990033
Superoxide generation by phagocyte NOX2 NADPH oxidase - Cofactor-mediated transcriptional regulation of multiple nuclear receptors	Superoxide generation by phagocyte NOX2 NADPH oxidase	Cofactor-mediated transcriptional regulation of multiple nuclear receptors	All ME and CTs	7.285714	0.0324246030733118	0.0323227584746214	0.213500325713947	2.95285714083239	0	1.868421	0.08305648
Superoxide generation by phagocyte NOX2 NADPH oxidase - C-type lectin receptor signaling	Superoxide generation by phagocyte NOX2 NADPH oxidase	C-type lectin receptor signaling	All ME and CTs	7.285714	0.277454712094381	0.278357800523623	0.47207978332047	3.49337136701091	1.459459	3.074324	0.02325581
Superoxide generation by phagocyte NOX2 NADPH oxidase - Cytosolic and nuclear iron-sulfur protein assembly	Superoxide generation by phagocyte NOX2 NADPH oxidase	Cytosolic and nuclear iron-sulfur protein assembly	All ME and CTs	7.285714	0.0259772531226622	0.0245636053907112	0.246618598122741	3.47175336144206	0.24	1.36	0.09634551
Superoxide generation by phagocyte NOX2 NADPH oxidase - Electron transport chain	Superoxide generation by phagocyte NOX2 NADPH oxidase	Electron transport chain	All ME and CTs	7.285714	0.0216010155385152	0.0204843943220362	0.285643498601727	4.25011311346507	0	1.777778	0.01661129
Superoxide generation by phagocyte NOX2 NADPH oxidase - Farnesyl pyrophosphate biosynthesis in the mevalonate pathway	Superoxide generation by phagocyte NOX2 NADPH oxidase	Farnesyl pyrophosphate biosynthesis in the mevalonate pathway	All ME and CTs	7.285714	0.211749848619281	0.211078457426428	0.355575119557271	3.69544804467278	0.2550336	1.66443	0.02990033
Superoxide generation by phagocyte NOX2 NADPH oxidase - Filopodium assembly, organization and upstream regulation	Superoxide generation by phagocyte NOX2 NADPH oxidase	Filopodium assembly, organization and upstream regulation	All ME and CTs	7.285714	0.0432132889911172	0.041904629602258	0.223788553833335	3.15303462576193	0	1.851064	0.0564784
Superoxide generation by phagocyte NOX2 NADPH oxidase - Focal adhesion organization	Superoxide generation by phagocyte NOX2 NADPH oxidase	Focal adhesion organization	All ME and CTs	7.285714	0.0111295992446115	0.0110964804347455	0.154734254951173	2.72222222222222	0	2.388889	0.07973422
Superoxide generation by phagocyte NOX2 NADPH oxidase - G protein regulated RHO signaling cascade	Superoxide generation by phagocyte NOX2 NADPH oxidase	G protein regulated RHO signaling cascade	All ME and CTs	7.285714	0.143951017917741	0.142667195015952	0.314118122359685	4.3589959135146	0.122807	1.587719	0.01328904
Superoxide generation by phagocyte NOX2 NADPH oxidase - Integrin-extracellular matrix interaction and signaling	Superoxide generation by phagocyte NOX2 NADPH oxidase	Integrin-extracellular matrix interaction and signaling	All ME and CTs	7.285714	0.30500747168841	0.301481946180373	0.600571178502171	4.58765295047565	0.2380952	2.333333	0.009966778
Superoxide generation by phagocyte NOX2 NADPH oxidase - Intrinsic apoptosis pathway	Superoxide generation by phagocyte NOX2 NADPH oxidase	Intrinsic apoptosis pathway	All ME and CTs	7.285714	0.064594060122823	0.0628709287674932	0.246571923760012	3.60068796312574	0	1.828125	0.06312292
Superoxide generation by phagocyte NOX2 NADPH oxidase - JNK signaling cascade	Superoxide generation by phagocyte NOX2 NADPH oxidase	JNK signaling cascade	All ME and CTs	7.285714	0.0508281800476829	0.0499105156897168	0.272337813872151	4.02080690062084	0	1.652174	0.02325581
Superoxide generation by phagocyte NOX2 NADPH oxidase - Mitochondrial ATP-synthesis coupled to proton gradient	Superoxide generation by phagocyte NOX2 NADPH oxidase	Mitochondrial ATP-synthesis coupled to proton gradient	All ME and CTs	7.285714	0.0302430631970893	0.0284815632595531	0.20425349651851	3.62864951621287	0.1428571	1.742857	0.07641196
Superoxide generation by phagocyte NOX2 NADPH oxidase - Mitochondrial translation termination	Superoxide generation by phagocyte NOX2 NADPH oxidase	Mitochondrial translation termination	All ME and CTs	7.285714	0.0460949139299675	0.0444790519045472	0.195863895228796	2.87302866027047	0.1929825	1.070175	0.09966777
Superoxide generation by phagocyte NOX2 NADPH oxidase - NADPH-independent ROS detoxification	Superoxide generation by phagocyte NOX2 NADPH oxidase	NADPH-independent ROS detoxification	All ME and CTs	7.285714	0.345436004977722	0.348286124605814	0.556814122777448	4.58712860587753	0.5031847	1.796178	0.01328904
Superoxide generation by phagocyte NOX2 NADPH oxidase - NOD-like receptor signaling	Superoxide generation by phagocyte NOX2 NADPH oxidase	NOD-like receptor signaling	All ME and CTs	7.285714	0.112794637203673	0.119183803748698	0.332390386010257	3.53254416765167	0.3444445	2.188889	0.06312292
Superoxide generation by phagocyte NOX2 NADPH oxidase - Non-canonical WNT receptor signaling	Superoxide generation by phagocyte NOX2 NADPH oxidase	Non-canonical WNT receptor signaling	All ME and CTs	7.285714	0.00564467957822237	0.00533211133480213	0.191194277862191	3.42857142857143	0	2.285714	0.09966777
Superoxide generation by phagocyte NOX2 NADPH oxidase - Non-kynurenine niacin metabolism	Superoxide generation by phagocyte NOX2 NADPH oxidase	Non-kynurenine niacin metabolism	All ME and CTs	7.285714	0.181005400431273	0.183127442910314	0.373699090816983	3.19718744964805	1.357724	2.788618	0.02990033
Superoxide generation by phagocyte NOX2 NADPH oxidase - Phosphoglyceride remodelling via Lands cycle	Superoxide generation by phagocyte NOX2 NADPH oxidase	Phosphoglyceride remodelling via Lands cycle	All ME and CTs	7.285714	0.230671741551462	0.223571107008152	0.409608378533184	4.62010807310794	0.1094891	1.620438	0.01328904
Superoxide generation by phagocyte NOX2 NADPH oxidase - Protein farnesylation and geranylgeranylation	Superoxide generation by phagocyte NOX2 NADPH oxidase	Protein farnesylation and geranylgeranylation	All ME and CTs	7.285714	0.143414662843935	0.139248249651594	0.349513106625502	4.20831340326496	0.26	1.64	0.01328904
Superoxide generation by phagocyte NOX2 NADPH oxidase - RHOA RAC1 CDC42 signaling pathway	Superoxide generation by phagocyte NOX2 NADPH oxidase	RHOA RAC1 CDC42 signaling pathway	All ME and CTs	7.285714	0.00933108833077389	0.00911712889628557	0.19069994608064	3.25	0	2.833333	0.01661129
Superoxide generation by phagocyte NOX2 NADPH oxidase - Semaphorin presentation on cell surface	Superoxide generation by phagocyte NOX2 NADPH oxidase	Semaphorin presentation on cell surface	All ME and CTs	7.285714	0.106775200357617	0.104257524818867	0.363453315687994	4.44544473518614	0	1.347222	0.01661129
Superoxide generation by phagocyte NOX2 NADPH oxidase - Semaphorin receptor signaling	Superoxide generation by phagocyte NOX2 NADPH oxidase	Semaphorin receptor signaling	All ME and CTs	7.285714	0.148658890746842	0.152727478486298	0.342273188393401	4.16384121017741	0.2589286	2.428571	0.01993356
Superoxide generation by phagocyte NOX2 NADPH oxidase - Stress fiber assembly, organization and upstream regulation	Superoxide generation by phagocyte NOX2 NADPH oxidase	Stress fiber assembly, organization and upstream regulation	All ME and CTs	7.285714	0.175366712330922	0.173447958986795	0.435354377056855	3.98736935845518	0.34	2.44	0.02325581
Superoxide generation by phagocyte NOX2 NADPH oxidase - Synthesis of secreted semaphorins	Superoxide generation by phagocyte NOX2 NADPH oxidase	Synthesis of secreted semaphorins	All ME and CTs	7.285714	0.285106668276506	0.278759112358881	0.489290469944609	4.47356793017022	0.2657343	1.559441	0.01993356
Superoxide generation by phagocyte NOX2 NADPH oxidase - Thioredoxin-dependent peroxiredoxin-mediated peroxide detoxification	Superoxide generation by phagocyte NOX2 NADPH oxidase	Thioredoxin-dependent peroxiredoxin-mediated peroxide detoxification	All ME and CTs	7.285714	0.109091788613964	0.111898369754187	0.35108113510376	4.54623376263219	0	1.6875	0.01328904
Superoxide generation by phagocyte NOX2 NADPH oxidase - Upstream regulation of lamellipodium dynamics	Superoxide generation by phagocyte NOX2 NADPH oxidase	Upstream regulation of lamellipodium dynamics	All ME and CTs	7.285714	0.204761218201441	0.201297058217657	0.414143947644524	4.50600683748724	0.1311475	2.122951	0.009966778
Support for large vesicle biogenesis at ER - Alternative end joining DSB repair	Support for large vesicle biogenesis at ER	Alternative end joining DSB repair	All ME and CTs	6.416636	0.0577645094477925	0.0562714326475023	0.223745934574592	3.76190476190476	0.1190476	1.285714	0.02657807
Support for large vesicle biogenesis at ER - Antigen presentation via MHC class I molecules	Support for large vesicle biogenesis at ER	Antigen presentation via MHC class I molecules	All ME and CTs	6.416636	0.0702886789552428	0.0725767985823353	0.275461940073864	3.01615662915658	0.25	2.022727	0.0564784
Support for large vesicle biogenesis at ER - Assembly and maturation of respiratory chain complexes	Support for large vesicle biogenesis at ER	Assembly and maturation of respiratory chain complexes	All ME and CTs	6.416636	0.0134447002302409	0.0129452893390713	0.19653302905681	3.63636363636364	0	1.818182	0.06644518
Support for large vesicle biogenesis at ER - Assembly of core replication fork machinery	Support for large vesicle biogenesis at ER	Assembly of core replication fork machinery	All ME and CTs	6.416636	0.0428570476563393	0.0432607164281415	0.380238928605243	4.03959413283385	0	1.368421	0.05315614
Support for large vesicle biogenesis at ER - Base excision repair	Support for large vesicle biogenesis at ER	Base excision repair	All ME and CTs	6.416636	0.0337671273210166	0.0340704777485442	0.270941418286042	4.4950416439824	0	1.666667	0.009966778
Support for large vesicle biogenesis at ER - Biosynthesis of fibril-forming collagen	Support for large vesicle biogenesis at ER	Biosynthesis of fibril-forming collagen	All ME and CTs	6.416636	0.219177417130081	0.219831893453893	0.447706417156098	3.71598696540211	0.6829268	1.743902	0.03654485
Support for large vesicle biogenesis at ER - Canonical WNT receptor signaling	Support for large vesicle biogenesis at ER	Canonical WNT receptor signaling	All ME and CTs	6.416636	0.00157399247980646	0.00148990298619754	0.24881379869499	5	0	1	0.06976745
Support for large vesicle biogenesis at ER - Catabolism of branched-chain amino acids	Support for large vesicle biogenesis at ER	Catabolism of branched-chain amino acids	All ME and CTs	6.416636	0.0326440729474458	0.0343948196891742	0.287196744404605	3.27322235561487	0	2.15	0.06976745
Support for large vesicle biogenesis at ER - Class switch recombination	Support for large vesicle biogenesis at ER	Class switch recombination	All ME and CTs	6.416636	0.00875475724654941	0.00836780087970058	0.199631820987142	3.14285714285714	0	2	0.08305648
Support for large vesicle biogenesis at ER - Classical non-homologous end joining DSB repair	Support for large vesicle biogenesis at ER	Classical non-homologous end joining DSB repair	All ME and CTs	6.416636	0.0500762174549193	0.0500452354961385	0.225879846698787	3.28563032105401	0	1.297297	0.06976745
Support for large vesicle biogenesis at ER - Cofactor-mediated transcriptional regulation of multiple nuclear receptors	Support for large vesicle biogenesis at ER	Cofactor-mediated transcriptional regulation of multiple nuclear receptors	All ME and CTs	6.416636	0.0361134102037623	0.0411288626361688	0.228950668674673	2.78336611203552	0.2	2.066667	0.089701
Support for large vesicle biogenesis at ER - Collagen fiber crosslinking	Support for large vesicle biogenesis at ER	Collagen fiber crosslinking	All ME and CTs	6.416636	0.0460200291406271	0.0447913111358289	0.267148177131551	3.7838295058583	0	0.8214286	0.08637874
Support for large vesicle biogenesis at ER - Cytosolic Sm core assembly onto U snRNAs	Support for large vesicle biogenesis at ER	Cytosolic Sm core assembly onto U snRNAs	All ME and CTs	6.416636	0.0133350640875164	0.0126697274014132	0.235093830670667	4.66666666666667	0	1.666667	0.09302326
Support for large vesicle biogenesis at ER - Degradation of deadenylated mRNA by cytosolic exosome	Support for large vesicle biogenesis at ER	Degradation of deadenylated mRNA by cytosolic exosome	All ME and CTs	6.416636	0.0227764316245237	0.0221457809012695	0.176111686214857	3.39259405643827	0	1.047619	0.06644518
Support for large vesicle biogenesis at ER - DNA end protection and promotion of NHEJ	Support for large vesicle biogenesis at ER	DNA end protection and promotion of NHEJ	All ME and CTs	6.416636	0.0875507570987351	0.0856624768185182	0.325128037015739	4.11477502015636	0.1363636	1.659091	0.04318937
Support for large vesicle biogenesis at ER - DNA end resection and promotion of resection-dependent DSB repair	Support for large vesicle biogenesis at ER	DNA end resection and promotion of resection-dependent DSB repair	All ME and CTs	6.416636	0.184113437423667	0.181050893679515	0.403139989926387	4.53884024631836	0.2933333	1.826667	0.01328904
Support for large vesicle biogenesis at ER - Epithelial intermediate filament dynamics	Support for large vesicle biogenesis at ER	Epithelial intermediate filament dynamics	All ME and CTs	6.416636	0.10844469470028	0.108997564460375	0.330956241179686	3.27303322557063	0.5818182	1.563636	0.06976745
Support for large vesicle biogenesis at ER - ER unfolded protein response pathway	Support for large vesicle biogenesis at ER	ER unfolded protein response pathway	All ME and CTs	6.416636	0.198184653844397	0.192644331998098	0.407235486628891	4.23443872856365	0.278481	2.278481	0.02657807
Support for large vesicle biogenesis at ER - Eukaryotic kinetochore assembly	Support for large vesicle biogenesis at ER	Eukaryotic kinetochore assembly	All ME and CTs	6.416636	0.043768316283569	0.0415988090562865	0.239551762496546	3.40009572590809	0.1724138	1.241379	0.05315614
Support for large vesicle biogenesis at ER - Fanconi anemia interstrand cross-link repair pathway	Support for large vesicle biogenesis at ER	Fanconi anemia interstrand cross-link repair pathway	All ME and CTs	6.416636	0.0238041494837162	0.0267445188260875	0.279145915247288	3.9719795542891	0	1.75	0.01661129
Support for large vesicle biogenesis at ER - Initiation of RNA polymerase III-mediated 5S rRNA and tRNA transcription	Support for large vesicle biogenesis at ER	Initiation of RNA polymerase III-mediated 5S rRNA and tRNA transcription	All ME and CTs	6.416636	0.324989366660573	0.329055892631197	0.490645839905445	4.36998529582527	0.3839286	2.035714	0.01661129
Support for large vesicle biogenesis at ER - Insulin receptor signaling	Support for large vesicle biogenesis at ER	Insulin receptor signaling	All ME and CTs	6.416636	0.0323948369527558	0.0329692702472306	0.229411172136979	3.31834530699946	0.2083333	1.625	0.08305648
Support for large vesicle biogenesis at ER - Intra-golgi vesicle tethering	Support for large vesicle biogenesis at ER	Intra-golgi vesicle tethering	All ME and CTs	6.416636	0.042742907652095	0.0418834495042534	0.218579252100323	3.22026736572273	0	1.59375	0.04651163
Support for large vesicle biogenesis at ER - JAK-STAT signaling pathway	Support for large vesicle biogenesis at ER	JAK-STAT signaling pathway	All ME and CTs	6.416636	0.0142780214917724	0.0135233863058898	0.225840551308359	3.18616836131777	0	2.2	0.09634551
Support for large vesicle biogenesis at ER - Kinetochore-microtubule attachment	Support for large vesicle biogenesis at ER	Kinetochore-microtubule attachment	All ME and CTs	6.416636	0.0809213434322297	0.0783081946360988	0.297215193277921	4.07357944150091	0.1363636	1.818182	0.05980067
Support for large vesicle biogenesis at ER - LINC complex-mediated nuclear-cytoskeletal coupling	Support for large vesicle biogenesis at ER	LINC complex-mediated nuclear-cytoskeletal coupling	All ME and CTs	6.416636	0.0643489844778091	0.0687298820716054	0.260861143317229	3.18143998904855	0.25	1.636364	0.05980067
Support for large vesicle biogenesis at ER - mTORC1 signaling pathway	Support for large vesicle biogenesis at ER	mTORC1 signaling pathway	All ME and CTs	6.416636	0.00441998235906838	0.00418680722399277	0.349598403203396	6	0	2	0.009966778
Support for large vesicle biogenesis at ER - Nuclear intermediate filaments	Support for large vesicle biogenesis at ER	Nuclear intermediate filaments	All ME and CTs	6.416636	0.352496370452895	0.354696850518836	0.528878339612908	4.79121353842971	0.4464286	1.830357	0.006644518
Support for large vesicle biogenesis at ER - Nucleosome disassembly	Support for large vesicle biogenesis at ER	Nucleosome disassembly	All ME and CTs	6.416636	0.0673579556208867	0.0644938620280003	0.283433551544107	3.63483993098965	0	1.657895	0.09302326
Support for large vesicle biogenesis at ER - Nucleotide excision repair	Support for large vesicle biogenesis at ER	Nucleotide excision repair	All ME and CTs	6.416636	0.012296303061158	0.0116456825813813	0.216092110121187	3.44463940775851	0	2.222222	0.0730897
Support for large vesicle biogenesis at ER - Procollagen processing in the ER	Support for large vesicle biogenesis at ER	Procollagen processing in the ER	All ME and CTs	6.416636	0.0867404746344874	0.0854496693719011	0.28540189570215	3.93508715890094	0.22	1.82	0.04651163
Support for large vesicle biogenesis at ER - Protein folding in ER	Support for large vesicle biogenesis at ER	Protein folding in ER	All ME and CTs	6.416636	0.0611922666728991	0.0585285670325637	0.264169478228058	4.67575897308773	0.1621622	2.45946	0.01661129
Support for large vesicle biogenesis at ER - Proteolysis of elastic fibers	Support for large vesicle biogenesis at ER	Proteolysis of elastic fibers	All ME and CTs	6.416636	0.0421917890621611	0.0430600597066696	0.266334443370882	3.46130481244664	0.1851852	2.037037	0.09966777
Support for large vesicle biogenesis at ER - Proteolysis of fibril-forming collagen	Support for large vesicle biogenesis at ER	Proteolysis of fibril-forming collagen	All ME and CTs	6.416636	0.0492546543250729	0.0484126313853329	0.269496981378353	3.71161726283947	0	1.533333	0.09302326
Support for large vesicle biogenesis at ER - Quiescence- and senescence-associated cell cycle arrest	Support for large vesicle biogenesis at ER	Quiescence- and senescence-associated cell cycle arrest	All ME and CTs	6.416636	0.0678257089665937	0.0731692483760821	0.265636184321863	3.17093022204275	0	1.695652	0.09302326
Support for large vesicle biogenesis at ER - Ras signaling pathway	Support for large vesicle biogenesis at ER	Ras signaling pathway	All ME and CTs	6.416636	0.0175023470518611	0.0187069291188786	0.24031208945021	2.82263489596949	0	1.615385	0.09966777
Support for large vesicle biogenesis at ER - rDNA transcription	Support for large vesicle biogenesis at ER	rDNA transcription	All ME and CTs	6.416636	0.0191334089551112	0.0181990671819104	0.217088872812789	4.5	0	1.5	0.02657807
Support for large vesicle biogenesis at ER - Regulation of RNA polymerase II elongation activity	Support for large vesicle biogenesis at ER	Regulation of RNA polymerase II elongation activity	All ME and CTs	6.416636	0.00158276742361053	0.00149913158352429	0.250354974448556	5	0	1	0.04983389
Support for large vesicle biogenesis at ER - Restriction point	Support for large vesicle biogenesis at ER	Restriction point	All ME and CTs	6.416636	0.160158470398044	0.156685087786633	0.379223328411125	4.53420398550493	0.1449275	2.028986	0.02325581
Support for large vesicle biogenesis at ER - SDSA homologous recombination DSB repair	Support for large vesicle biogenesis at ER	SDSA homologous recombination DSB repair	All ME and CTs	6.416636	0.0958462564222409	0.097628103947927	0.362308741317862	4.50336062962968	0	1.266667	0.006644518
Support for large vesicle biogenesis at ER - Single strand annealing DSB repair	Support for large vesicle biogenesis at ER	Single strand annealing DSB repair	All ME and CTs	6.416636	0.144846591855081	0.149028828887735	0.345664089225719	4.33521880669783	0.09722222	1.430556	0.02657807
Support for large vesicle biogenesis at ER - SMAD signaling cascade	Support for large vesicle biogenesis at ER	SMAD signaling cascade	All ME and CTs	6.416636	0.052100505037771	0.0499423260303489	0.252738437789947	3.10799605333987	0	1.69697	0.07973422
Support for large vesicle biogenesis at ER - Support for RNA polymerase II- and III-mediated snRNA transcription	Support for large vesicle biogenesis at ER	Support for RNA polymerase II- and III-mediated snRNA transcription	All ME and CTs	6.416636	0.135998852155458	0.133920637062858	0.333802184917869	3.99031726077152	0.2686567	1.373134	0.03654485
Support for large vesicle biogenesis at ER - Transcription by RNA polymerase II	Support for large vesicle biogenesis at ER	Transcription by RNA polymerase II	All ME and CTs	6.416636	0.032155503190935	0.0317809660557625	0.230757449187493	3.2671044795537	0	1.608696	0.08305648
Support for large vesicle biogenesis at ER - Transcription by RNA polymerase III	Support for large vesicle biogenesis at ER	Transcription by RNA polymerase III	All ME and CTs	6.416636	0.0670556752897372	0.0637790638765024	0.28029220177305	4.49934732468595	0.2631579	2.078947	0.006644518
Support for large vesicle biogenesis at ER - Transcription initiation by general transcription factors	Support for large vesicle biogenesis at ER	Transcription initiation by general transcription factors	All ME and CTs	6.416636	0.0133284011158996	0.0136374379439231	0.325350305233594	4.34233707410432	0	1.428571	0.02657807
Support for large vesicle biogenesis at ER - TREX-2-mediated nuclear mRNA export	Support for large vesicle biogenesis at ER	TREX-2-mediated nuclear mRNA export	All ME and CTs	6.416636	0.115724577919161	0.113397538740834	0.295896702651864	3.8229165382236	0.1875	1.625	0.04983389
Support for large vesicle biogenesis at ER - VDJ recombination	Support for large vesicle biogenesis at ER	VDJ recombination	All ME and CTs	6.416636	0.0518660353413421	0.0503614891408308	0.271302215694153	3.42741585149956	0.1935484	0.8387097	0.06976745
Support for large vesicle biogenesis at ER - Vesicle biogenesis at cis-Golgi	Support for large vesicle biogenesis at ER	Vesicle biogenesis at cis-Golgi	All ME and CTs	6.416636	0.167600895631283	0.164622165234799	0.376601391701526	4.42403842925901	0.1506849	1.835616	0.003322259
Support for large vesicle biogenesis at ER - Vesicle biogenesis at ER membrane	Support for large vesicle biogenesis at ER	Vesicle biogenesis at ER membrane	All ME and CTs	6.416636	0.187089780415822	0.191396212932456	0.363217813178638	4.49634218734836	0.05681818	2.022727	0.006644518
Support for large vesicle biogenesis at ER - Vesicle fusion with cis-Golgi	Support for large vesicle biogenesis at ER	Vesicle fusion with cis-Golgi	All ME and CTs	6.416636	0.110085982128401	0.105270572781385	0.262390830664049	3.2798194365105	0.1641791	1.641791	0.08637874
Support for large vesicle biogenesis at ER - Vesicle tethering at cis-Golgi	Support for large vesicle biogenesis at ER	Vesicle tethering at cis-Golgi	All ME and CTs	6.416636	0.205128303181362	0.201393021385102	0.365572114905565	3.88119873647384	0.2608696	1.315217	0.0564784
Support for large vesicle biogenesis at ER - Vesicle tethering at Trans-Golgi Network	Support for large vesicle biogenesis at ER	Vesicle tethering at Trans-Golgi Network	All ME and CTs	6.416636	0.0438010257485023	0.0424027951851731	0.191385589079024	2.96305653327953	0.1621622	1.648649	0.09302326
Support for large vesicle biogenesis at ER - Vitamin D receptor signaling	Support for large vesicle biogenesis at ER	Vitamin D receptor signaling	All ME and CTs	6.416636	0.0820545875315299	0.0840887852723451	0.334353027154325	3.35508033946114	0.4047619	1.285714	0.06312292
Support for RNA polymerase II- and III-mediated snRNA transcription - Actin filament severing and depolymerization	Support for RNA polymerase II- and III-mediated snRNA transcription	Actin filament severing and depolymerization	All ME and CTs	6.404656	0.0402113752327603	0.0389829155518034	0.252609292775686	3.68950059114604	0	1.68	0.0564784
Support for RNA polymerase II- and III-mediated snRNA transcription - Calcineurin-NFAT signaling pathway	Support for RNA polymerase II- and III-mediated snRNA transcription	Calcineurin-NFAT signaling pathway	All ME and CTs	6.404656	0.0810060225241842	0.0793763415273493	0.262427904641441	3.6540760366231	0.2244898	1.428571	0.089701
Support for RNA polymerase II- and III-mediated snRNA transcription - Cardiomyocyte action potential plateau maintenance and repolarization	Support for RNA polymerase II- and III-mediated snRNA transcription	Cardiomyocyte action potential plateau maintenance and repolarization	All ME and CTs	6.404656	0.0472466602324505	0.0477528691970251	0.193399120247952	3.04293453324125	0	0.7	0.04983389
Support for RNA polymerase II- and III-mediated snRNA transcription - Cardiomyocyte pacemaker current generation	Support for RNA polymerase II- and III-mediated snRNA transcription	Cardiomyocyte pacemaker current generation	All ME and CTs	6.404656	0.120962522598681	0.118194564410611	0.341919989902124	4.12568026663257	0.3392857	2.017857	0.04983389
Support for RNA polymerase II- and III-mediated snRNA transcription - Carnitine biosynthesis and transmembrane transport	Support for RNA polymerase II- and III-mediated snRNA transcription	Carnitine biosynthesis and transmembrane transport	All ME and CTs	6.404656	0.209680852933026	0.213613452669334	0.4380427763599	3.36789168494908	0.2658228	1.936709	0.04983389
Support for RNA polymerase II- and III-mediated snRNA transcription - Carrier-mediated sodium transmembrane transport	Support for RNA polymerase II- and III-mediated snRNA transcription	Carrier-mediated sodium transmembrane transport	All ME and CTs	6.404656	0.0879539172747513	0.0864260847738911	0.304370124638486	3.29847082584717	0.2391304	2.347826	0.05980067
Support for RNA polymerase II- and III-mediated snRNA transcription - Catalytic spliceosome activation	Support for RNA polymerase II- and III-mediated snRNA transcription	Catalytic spliceosome activation	All ME and CTs	6.404656	0.0688390378933984	0.0700289173289976	0.29854433177099	4.10522485871548	0	1.842105	0.04318937
Support for RNA polymerase II- and III-mediated snRNA transcription - Centrosomal subdistal appendage organization for microtubule anchoring	Support for RNA polymerase II- and III-mediated snRNA transcription	Centrosomal subdistal appendage organization for microtubule anchoring	All ME and CTs	6.404656	0.143626168357028	0.150995135851467	0.376326338583656	3.62460692447821	0.2461538	1.276923	0.03986711
Support for RNA polymerase II- and III-mediated snRNA transcription - Chemically and physiologically gated channel-mediated sodium transmembrane movement	Support for RNA polymerase II- and III-mediated snRNA transcription	Chemically and physiologically gated channel-mediated sodium transmembrane movement	All ME and CTs	6.404656	0.0472394324370853	0.0457180796605937	0.217833203088711	3.01904814804704	0	1.235294	0.07973422
Support for RNA polymerase II- and III-mediated snRNA transcription - Cholesterol biosynthesis from farnesyl pyrophosphate	Support for RNA polymerase II- and III-mediated snRNA transcription	Cholesterol biosynthesis from farnesyl pyrophosphate	All ME and CTs	6.404656	0.0267992875967133	0.0267247949735531	0.254671575630329	3.58823529411765	0.9411765	2.647059	0.07641196
Support for RNA polymerase II- and III-mediated snRNA transcription - Cholesterol-sensitive control of SREBP activation	Support for RNA polymerase II- and III-mediated snRNA transcription	Cholesterol-sensitive control of SREBP activation	All ME and CTs	6.404656	0.0377221042447485	0.0393449808336945	0.199183965470578	2.95729572972469	0.125	1.3125	0.09302326
Support for RNA polymerase II- and III-mediated snRNA transcription - Cytosolic Sm core assembly onto U snRNAs	Support for RNA polymerase II- and III-mediated snRNA transcription	Cytosolic Sm core assembly onto U snRNAs	All ME and CTs	6.404656	0.0716466748376807	0.0685946681170571	0.336737461665553	4.93764416157232	0	1.787879	0.01661129
Support for RNA polymerase II- and III-mediated snRNA transcription - Fanconi anemia interstrand cross-link repair pathway	Support for RNA polymerase II- and III-mediated snRNA transcription	Fanconi anemia interstrand cross-link repair pathway	All ME and CTs	6.404656	0.00722268100864878	0.00905679251565812	0.163022265281846	2.11111111111111	0	1.888889	0.08305648
Support for RNA polymerase II- and III-mediated snRNA transcription - G protein-regulated phospholipase C beta signaling cascade	Support for RNA polymerase II- and III-mediated snRNA transcription	G protein-regulated phospholipase C beta signaling cascade	All ME and CTs	6.404656	0.0166771586313793	0.0174596707398469	0.2175743584504	2.8528590235483	0	1.769231	0.08305648
Support for RNA polymerase II- and III-mediated snRNA transcription - gamma-tubulin ring complex-mediated microtubule nucleation	Support for RNA polymerase II- and III-mediated snRNA transcription	gamma-tubulin ring complex-mediated microtubule nucleation	All ME and CTs	6.404656	0.0361251108241448	0.0378498945453313	0.245267316653747	3.34444511028298	0.2	2.08	0.08305648
Support for RNA polymerase II- and III-mediated snRNA transcription - Immunoproteasome organization	Support for RNA polymerase II- and III-mediated snRNA transcription	Immunoproteasome organization	All ME and CTs	6.404656	0.08583734610939	0.0850902473291521	0.287179584735888	3.27096732376665	0.2083333	1.833333	0.09634551
Support for RNA polymerase II- and III-mediated snRNA transcription - Initiation of RNA polymerase III-mediated 5S rRNA and tRNA transcription	Support for RNA polymerase II- and III-mediated snRNA transcription	Initiation of RNA polymerase III-mediated 5S rRNA and tRNA transcription	All ME and CTs	6.404656	0.486183011641377	0.48379943248688	0.627004064502997	5.42235435536517	0.216	1.824	0.003322259
Support for RNA polymerase II- and III-mediated snRNA transcription - Integrator-mediated nuclear snRNA processing	Support for RNA polymerase II- and III-mediated snRNA transcription	Integrator-mediated nuclear snRNA processing	All ME and CTs	6.404656	0.125338570566246	0.128604591835263	0.341540063562501	4.7567283846316	0	1.622951	0.01661129
Support for RNA polymerase II- and III-mediated snRNA transcription - Mammalian circadian clock oscillation	Support for RNA polymerase II- and III-mediated snRNA transcription	Mammalian circadian clock oscillation	All ME and CTs	6.404656	0.0925574951034717	0.0899709527463677	0.28029412201753	3.74972611286236	0.1153846	1.980769	0.03322259
Support for RNA polymerase II- and III-mediated snRNA transcription - Microtubule glutamylation and deglutamylation	Support for RNA polymerase II- and III-mediated snRNA transcription	Microtubule glutamylation and deglutamylation	All ME and CTs	6.404656	0.141728963415042	0.136816362488427	0.291634877935857	3.67452875533875	0.2368421	1.328947	0.04318937
Support for RNA polymerase II- and III-mediated snRNA transcription - Mother and daughter centriole organization around microtubule triplets	Support for RNA polymerase II- and III-mediated snRNA transcription	Mother and daughter centriole organization around microtubule triplets	All ME and CTs	6.404656	0.0239619144034733	0.0248105234999974	0.236429694529387	2.91797834497315	0	1.470588	0.06644518
Support for RNA polymerase II- and III-mediated snRNA transcription - Multivesicular body dynamics	Support for RNA polymerase II- and III-mediated snRNA transcription	Multivesicular body dynamics	All ME and CTs	6.404656	0.00462457779570517	0.00456700134354056	0.123309036275595	2.5	0	3	0.09302326
Support for RNA polymerase II- and III-mediated snRNA transcription - MYD88-dependent signaling	Support for RNA polymerase II- and III-mediated snRNA transcription	MYD88-dependent signaling	All ME and CTs	6.404656	0.0196423076661762	0.0194125404955521	0.184990091781144	3.11764705882353	0	1.823529	0.08637874
Support for RNA polymerase II- and III-mediated snRNA transcription - Nucleosome assembly	Support for RNA polymerase II- and III-mediated snRNA transcription	Nucleosome assembly	All ME and CTs	6.404656	0.0730260487259624	0.0726746929904738	0.28715366498675	4.04077972613371	0.1463415	1.804878	0.04983389
Support for RNA polymerase II- and III-mediated snRNA transcription - Nucleotide excision repair	Support for RNA polymerase II- and III-mediated snRNA transcription	Nucleotide excision repair	All ME and CTs	6.404656	0.014067673845448	0.0154334921257045	0.277802858262682	4.22222222222222	0	1.555556	0.04651163
Support for RNA polymerase II- and III-mediated snRNA transcription - Phase I biotransformation via flavin-containing monooxygenases	Support for RNA polymerase II- and III-mediated snRNA transcription	Phase I biotransformation via flavin-containing monooxygenases	All ME and CTs	6.404656	0.163905467171652	0.161505469369894	0.339790727765231	3.5839395472405	0.2077922	1.441558	0.04318937
Support for RNA polymerase II- and III-mediated snRNA transcription - Phenylalanine and tyrosine degradation pathway	Support for RNA polymerase II- and III-mediated snRNA transcription	Phenylalanine and tyrosine degradation pathway	All ME and CTs	6.404656	0.324539345744513	0.322340802882717	0.517021881851487	3.51106012442194	0.8613861	2.019802	0.03322259
Support for RNA polymerase II- and III-mediated snRNA transcription - Phospholipid scrambling across membrane leaflets	Support for RNA polymerase II- and III-mediated snRNA transcription	Phospholipid scrambling across membrane leaflets	All ME and CTs	6.404656	0.04412943498485	0.0428076747916607	0.223704623104807	3.33362207072077	0	1.16129	0.06312292
Support for RNA polymerase II- and III-mediated snRNA transcription - Pre-mRNA 3-end-cleavage and polyadenylation	Support for RNA polymerase II- and III-mediated snRNA transcription	Pre-mRNA 3-end-cleavage and polyadenylation	All ME and CTs	6.404656	0.129160227211379	0.131446076378798	0.360919735141785	3.77745279241898	0.3050847	1.542373	0.04983389
Support for RNA polymerase II- and III-mediated snRNA transcription - Pre-mRNA capping	Support for RNA polymerase II- and III-mediated snRNA transcription	Pre-mRNA capping	All ME and CTs	6.404656	0.216565361475889	0.215422420909887	0.375251959004319	3.80804203766429	0.2903226	1.473118	0.05980067
Support for RNA polymerase II- and III-mediated snRNA transcription - rDNA transcription	Support for RNA polymerase II- and III-mediated snRNA transcription	rDNA transcription	All ME and CTs	6.404656	0.0505792210890487	0.0488567734760775	0.304415280889406	4.95613032058038	0	1.923077	0.006644518
Support for RNA polymerase II- and III-mediated snRNA transcription - Roundabout signaling	Support for RNA polymerase II- and III-mediated snRNA transcription	Roundabout signaling	All ME and CTs	6.404656	0.152514179814428	0.153622374410607	0.355526066493119	4.19698683762258	0.08571429	1.485714	0.04651163
Support for RNA polymerase II- and III-mediated snRNA transcription - Smooth muscle thin myofilament organization	Support for RNA polymerase II- and III-mediated snRNA transcription	Smooth muscle thin myofilament organization	All ME and CTs	6.404656	0.158326477505048	0.155992837581546	0.443348064705447	3.93234061109888	0.7543859	2.263158	0.05980067
Support for RNA polymerase II- and III-mediated snRNA transcription - Step 1 and 2 catalysis during pre-mRNA splicing	Support for RNA polymerase II- and III-mediated snRNA transcription	Step 1 and 2 catalysis during pre-mRNA splicing	All ME and CTs	6.404656	0.0914621216531004	0.0891659426851602	0.267497828055481	3.25784243885233	0.09259259	1.685185	0.0564784
Support for RNA polymerase II- and III-mediated snRNA transcription - Striated muscle thin myofilament organization	Support for RNA polymerase II- and III-mediated snRNA transcription	Striated muscle thin myofilament organization	All ME and CTs	6.404656	0.128469174142591	0.130127412132137	0.31000942302068	3.70349628664355	0.4264706	1.661765	0.03654485
Support for RNA polymerase II- and III-mediated snRNA transcription - Support for large vesicle biogenesis at ER	Support for RNA polymerase II- and III-mediated snRNA transcription	Support for large vesicle biogenesis at ER	All ME and CTs	6.404656	0.13998145012801	0.139009569598695	0.369172955327682	4.05628887474925	0.09836066	1.52459	0.03654485
Support for RNA polymerase II- and III-mediated snRNA transcription - Tight junction organization	Support for RNA polymerase II- and III-mediated snRNA transcription	Tight junction organization	All ME and CTs	6.404656	0.0451524914422482	0.046220089764213	0.267416233635804	3.20751245203039	0	2.464286	0.0564784
Support for RNA polymerase II- and III-mediated snRNA transcription - Transcription by RNA polymerase II	Support for RNA polymerase II- and III-mediated snRNA transcription	Transcription by RNA polymerase II	All ME and CTs	6.404656	0.0740903640565692	0.0736447313734866	0.290986499573288	3.84658735054403	0	1.878049	0.04318937
Support for RNA polymerase II- and III-mediated snRNA transcription - Transcription by RNA polymerase III	Support for RNA polymerase II- and III-mediated snRNA transcription	Transcription by RNA polymerase III	All ME and CTs	6.404656	0.0987433622678705	0.0973168023598253	0.394133049557292	5.10128715637098	0	1.8	0.003322259
Support for RNA polymerase II- and III-mediated snRNA transcription - Transcription initiation by general transcription factors	Support for RNA polymerase II- and III-mediated snRNA transcription	Transcription initiation by general transcription factors	All ME and CTs	6.404656	0.0122086802614096	0.0146493787320004	0.237319935458407	4.3	0	2.1	0.03322259
Support for RNA polymerase II- and III-mediated snRNA transcription - Transcription regulation by mediator	Support for RNA polymerase II- and III-mediated snRNA transcription	Transcription regulation by mediator	All ME and CTs	6.404656	0.00736513702380032	0.00749167663981522	0.303412903912516	5	0	1.75	0.04318937
Support for RNA polymerase II- and III-mediated snRNA transcription - U1 and U2 snRNP recruitment and pre-spliceosome assembly	Support for RNA polymerase II- and III-mediated snRNA transcription	U1 and U2 snRNP recruitment and pre-spliceosome assembly	All ME and CTs	6.404656	0.24338323226594	0.240928933301979	0.386440467276442	4.19703645974365	0.2772277	1.871287	0.02990033
Support for RNA polymerase II- and III-mediated snRNA transcription - U2 snRNP-selective component synthesis	Support for RNA polymerase II- and III-mediated snRNA transcription	U2 snRNP-selective component synthesis	All ME and CTs	6.404656	0.144605819892921	0.147704041471469	0.351883157623207	4.30527826957217	0	1.985294	0.03654485
Support for RNA polymerase II- and III-mediated snRNA transcription - U4-U6 di-snRNP-selective component synthesis	Support for RNA polymerase II- and III-mediated snRNA transcription	U4-U6 di-snRNP-selective component synthesis	All ME and CTs	6.404656	0.111543559479928	0.112604057984137	0.294223506345647	3.51150762742381	0.1612903	1.806452	0.05315614
Support for RNA polymerase II- and III-mediated snRNA transcription - U4-U6-U5 tri-snRNP recruitment and pre-catalytic spliceosome assembly	Support for RNA polymerase II- and III-mediated snRNA transcription	U4-U6-U5 tri-snRNP recruitment and pre-catalytic spliceosome assembly	All ME and CTs	6.404656	0.207914606631979	0.215633249374653	0.426007151203582	4.57840160030168	0.07317073	1.939024	0.01661129
Support for RNA polymerase II- and III-mediated snRNA transcription - U5 snRNP-selective component synthesis	Support for RNA polymerase II- and III-mediated snRNA transcription	U5 snRNP-selective component synthesis	All ME and CTs	6.404656	0.375861549478791	0.367140272943615	0.583105139381036	4.368731502421	0.4705882	2.039216	0.02657807
Support for RNA polymerase II- and III-mediated snRNA transcription - Vesicle fusion with plasma membrane	Support for RNA polymerase II- and III-mediated snRNA transcription	Vesicle fusion with plasma membrane	All ME and CTs	6.404656	0.00964086585100825	0.00914409583253	0.148134352486986	2.8	0	1.5	0.07641196
Syndecan receptor signaling - Abscission checkpoint	Syndecan receptor signaling	Abscission checkpoint	All ME and CTs	6.943605	0.0223218416891837	0.0222010493507636	0.243445989432511	3.43109882700663	0	1.206897	0.06976745
Syndecan receptor signaling - Activation of pro-MMPs	Syndecan receptor signaling	Activation of pro-MMPs	All ME and CTs	6.943605	0.140079965448435	0.137937901872012	0.356619941425201	3.42511657851294	0.4065041	1.918699	0.09302326
Syndecan receptor signaling - Basement membrane attachment to cell surface	Syndecan receptor signaling	Basement membrane attachment to cell surface	All ME and CTs	6.943605	0.309263377975931	0.317629927616461	0.512722421228602	4.10869284782062	0.6548223	1.949239	0.03654485
Syndecan receptor signaling - Centrosomal distal appendage organization for ciliogenesis	Syndecan receptor signaling	Centrosomal distal appendage organization for ciliogenesis	All ME and CTs	6.943605	0.0290579220915166	0.0285968503891737	0.233174318557878	3.14621563049688	0	1.48718	0.09302326
Syndecan receptor signaling - Centrosome biogenesis and maturation	Syndecan receptor signaling	Centrosome biogenesis and maturation	All ME and CTs	6.943605	0.0378093699067093	0.0373393130796559	0.228344260756357	3.46751965152509	0	1.615385	0.0730897
Syndecan receptor signaling - Chondroitin sulfate and dermatan sulfate chain biosynthesis	Syndecan receptor signaling	Chondroitin sulfate and dermatan sulfate chain biosynthesis	All ME and CTs	6.943605	0.155672103663503	0.16112593771285	0.413210066070052	4.80039260584011	0.09677419	1.620968	0.003322259
Syndecan receptor signaling - Cobalamin metabolism	Syndecan receptor signaling	Cobalamin metabolism	All ME and CTs	6.943605	0.0777740710426878	0.0749181591517295	0.270726984207386	3.35977266051268	0.1931818	1.897727	0.07641196
Syndecan receptor signaling - Contractile ring assembly and constriction	Syndecan receptor signaling	Contractile ring assembly and constriction	All ME and CTs	6.943605	0.22748493035248	0.231298043391634	0.514355089500277	4.07742993251709	0.7202797	2.272727	0.02325581
Syndecan receptor signaling - Conversion of VLDL into IDL and LDL	Syndecan receptor signaling	Conversion of VLDL into IDL and LDL	All ME and CTs	6.943605	0.0762109425937227	0.0748456331898457	0.238009113543709	3.32828616612161	0.22	1.5	0.05980067
Syndecan receptor signaling - Eukaryotic kinetochore assembly	Syndecan receptor signaling	Eukaryotic kinetochore assembly	All ME and CTs	6.943605	0.0277216282017573	0.0266918199543776	0.202095208226002	3.46672733521389	0.1190476	1.285714	0.04651163
Syndecan receptor signaling - Fibroblast growth factor receptor signaling	Syndecan receptor signaling	Fibroblast growth factor receptor signaling	All ME and CTs	6.943605	0.162516069028757	0.165398810427165	0.337159113563067	3.73186264816476	0.1089744	1.115385	0.04318937
Syndecan receptor signaling - Focal adhesion organization	Syndecan receptor signaling	Focal adhesion organization	All ME and CTs	6.943605	0.0103597227668451	0.0110660539349826	0.207000303019086	3.21204558205004	0	2.705882	0.03986711
Syndecan receptor signaling - Formin-mediated linear actin filament nucleation and elongation	Syndecan receptor signaling	Formin-mediated linear actin filament nucleation and elongation	All ME and CTs	6.943605	0.0424639598318435	0.0425264587665236	0.241489533709902	3.47903091560573	0	1.767857	0.07641196
Syndecan receptor signaling - Heparin and heparan sulfate chain biosynthesis	Syndecan receptor signaling	Heparin and heparan sulfate chain biosynthesis	All ME and CTs	6.943605	0.247392703458733	0.250130806708429	0.482070282019882	4.90000642327437	0.09696969	1.751515	0.006644518
Syndecan receptor signaling - Immunglobulin dynamics	Syndecan receptor signaling	Immunglobulin dynamics	All ME and CTs	6.943605	0.270247373973362	0.272306137936736	0.721611265532349	4.37644770502961	1.35	2.583333	0.01328904
Syndecan receptor signaling - Initiation of lipoprotein clearance	Syndecan receptor signaling	Initiation of lipoprotein clearance	All ME and CTs	6.943605	0.189125856254471	0.183222487151626	0.396358849756579	4.35455567638513	0.3673469	2.598639	0.01993356
Syndecan receptor signaling - Insulin-like growth factor receptor signaling	Syndecan receptor signaling	Insulin-like growth factor receptor signaling	All ME and CTs	6.943605	0.0699720356323705	0.0723151541279126	0.267397895496235	3.08109076087653	0.4883721	2	0.08637874
Syndecan receptor signaling - Integrin costamere-mediated coupling between cytoskeleton and ECM	Syndecan receptor signaling	Integrin costamere-mediated coupling between cytoskeleton and ECM	All ME and CTs	6.943605	0.112964867296336	0.110867770492845	0.323449091896557	3.66764595468092	0.04587156	1.944954	0.09634551
Syndecan receptor signaling - Interaction of integrin with complement and coagulation factors	Syndecan receptor signaling	Interaction of integrin with complement and coagulation factors	All ME and CTs	6.943605	0.106355819502676	0.105119610006905	0.334280359821959	3.41730341869416	0.7	2.03	0.06976745
Syndecan receptor signaling - Intercellular bridge abscission	Syndecan receptor signaling	Intercellular bridge abscission	All ME and CTs	6.943605	0.064194395345774	0.0653411593192425	0.269850502123625	4.30586199951598	0.1298701	2.38961	0.01993356
Syndecan receptor signaling - Intercellular bridge and midbody assembly and organization	Syndecan receptor signaling	Intercellular bridge and midbody assembly and organization	All ME and CTs	6.943605	0.148505235130712	0.145427667126881	0.32798580245637	4.33618563261007	0.3546099	1.808511	0.01328904
Syndecan receptor signaling - JNK signaling cascade	Syndecan receptor signaling	JNK signaling cascade	All ME and CTs	6.943605	0.046837927710502	0.0475289474517024	0.296356966463556	4.35103043491936	0	1.588235	0.01661129
Syndecan receptor signaling - Leukocyte rolling on and transmigration through endothelium	Syndecan receptor signaling	Leukocyte rolling on and transmigration through endothelium	All ME and CTs	6.943605	0.151275511699385	0.153134895849909	0.395909730733911	4.11262725097062	0.1707317	2.292683	0.02990033
Syndecan receptor signaling - Lysosomal degradation of chondroitin and dermatan sulfate	Syndecan receptor signaling	Lysosomal degradation of chondroitin and dermatan sulfate	All ME and CTs	6.943605	0.16723237606284	0.168065218171671	0.366059858757474	3.57764934863223	0.3561644	1.643836	0.04983389
Syndecan receptor signaling - Microtubule crosslinking and bundling	Syndecan receptor signaling	Microtubule crosslinking and bundling	All ME and CTs	6.943605	0.0549195113886667	0.0544124760186114	0.219027435112891	3.19331263882874	0.2025317	1.949367	0.0730897
Syndecan receptor signaling - Microtubule depolymerization, severing and catastrophe	Syndecan receptor signaling	Microtubule depolymerization, severing and catastrophe	All ME and CTs	6.943605	0.0277409165114376	0.0272565812321744	0.201571926321661	3.30470928678865	0	1.325581	0.0564784
Syndecan receptor signaling - Microtubule glutamylation and deglutamylation	Syndecan receptor signaling	Microtubule glutamylation and deglutamylation	All ME and CTs	6.943605	0.0506938449247176	0.0493565657576361	0.230814528101887	3.18746201837315	0.1470588	1.529412	0.05980067
Syndecan receptor signaling - Non-canonical WNT receptor signaling	Syndecan receptor signaling	Non-canonical WNT receptor signaling	All ME and CTs	6.943605	0.0070425507916816	0.00679247041942263	0.1800004661147	3.16666666666667	0	1.583333	0.09302326
Syndecan receptor signaling - p38 signaling cascade	Syndecan receptor signaling	p38 signaling cascade	All ME and CTs	6.943605	0.0987240658256763	0.0984815462948505	0.265399421370868	3.26011586079999	0.3813559	1.728814	0.07973422
Syndecan receptor signaling - Precursor protein cleavage during biosynthetic-secretory pathway	Syndecan receptor signaling	Precursor protein cleavage during biosynthetic-secretory pathway	All ME and CTs	6.943605	0.081484483708978	0.0814224163849683	0.294231004663863	3.37665878576432	0.1818182	1.215909	0.09966777
Syndecan receptor signaling - Proteolysis of basement membrane	Syndecan receptor signaling	Proteolysis of basement membrane	All ME and CTs	6.943605	0.241878602589944	0.237743843202687	0.434497368611807	4.32211149121934	0.4195402	2.344828	0.009966778
Syndecan receptor signaling - Proteolysis of proteoglycans	Syndecan receptor signaling	Proteolysis of proteoglycans	All ME and CTs	6.943605	0.221026456065328	0.224772513984278	0.537426010879702	4.55290788403885	0.3984962	2.571429	0.003322259
Syndecan receptor signaling - Rank signaling	Syndecan receptor signaling	Rank signaling	All ME and CTs	6.943605	0.0782714030210703	0.0772888139757871	0.273087142714448	3.4529062780416	0.1888889	1.177778	0.07641196
Syndecan receptor signaling - Ras signaling pathway	Syndecan receptor signaling	Ras signaling pathway	All ME and CTs	6.943605	0.00929939305160905	0.00920964968178681	0.172274623459306	2.81730066817171	0.3529412	1.705882	0.09966777
Syndecan receptor signaling - Regulation of actin dynamics during macropinocytosis	Syndecan receptor signaling	Regulation of actin dynamics during macropinocytosis	All ME and CTs	6.943605	0.0335579321120293	0.0326663909712406	0.225824181062055	3.05749833539162	0	1.434783	0.09634551
Syndecan receptor signaling - Replication stress-induced slowing of S-phase progression	Syndecan receptor signaling	Replication stress-induced slowing of S-phase progression	All ME and CTs	6.943605	0.00705946149143284	0.0067675220091994	0.153719428494672	2.85714285714286	0	1.571429	0.09634551
Syndecan receptor signaling - Scavenger receptor-mediated initiation of cargo uptake	Syndecan receptor signaling	Scavenger receptor-mediated initiation of cargo uptake	All ME and CTs	6.943605	0.039706867139068	0.0394787619218284	0.285323779344124	3.61959069934038	0	1.977273	0.09302326
Syndecan receptor signaling - Semaphorin presentation on cell surface	Syndecan receptor signaling	Semaphorin presentation on cell surface	All ME and CTs	6.943605	0.0222304702178834	0.0223922503213471	0.187387779004957	3.07913692479027	0	1.342105	0.08305648
Syndecan receptor signaling - Semaphorin receptor signaling	Syndecan receptor signaling	Semaphorin receptor signaling	All ME and CTs	6.943605	0.0211978760807753	0.0209413106208748	0.195862846395241	3.2142781786752	0	1.147059	0.09966777
Syndecan receptor signaling - Synthesis of secreted semaphorins	Syndecan receptor signaling	Synthesis of secreted semaphorins	All ME and CTs	6.943605	0.0575024639268889	0.0595305951044424	0.233712706706329	3.07366855803194	0.3333333	1.234568	0.09302326
Syndecan receptor signaling - Upstream regulation of contractile ring	Syndecan receptor signaling	Upstream regulation of contractile ring	All ME and CTs	6.943605	0.271685729071136	0.2710244687401	0.448884276350791	4.74281821230932	0.171875	1.052083	0.01661129
Syndecan receptor signaling - Vesicle tethering at Trans-Golgi Network	Syndecan receptor signaling	Vesicle tethering at Trans-Golgi Network	All ME and CTs	6.943605	0.0540222208735353	0.0526685608167903	0.257670805226759	3.51073541257656	0.07692308	1.692308	0.089701
Syndecan receptor signaling - Vesicle trafficking involved in biogenesis of lysosome-related organelles	Syndecan receptor signaling	Vesicle trafficking involved in biogenesis of lysosome-related organelles	All ME and CTs	6.943605	0.00920117212604614	0.0094750418173337	0.251088608159343	3.58333332432419	0	2.166667	0.09634551
Synthesis of secreted semaphorins - Actin filament branching	Synthesis of secreted semaphorins	Actin filament branching	All ME and CTs	6.826819	0.0200395743184509	0.0194632354366215	0.23550514878312	3.62495701773909	0	2.5	0.03322259
Synthesis of secreted semaphorins - Actin filament capping	Synthesis of secreted semaphorins	Actin filament capping	All ME and CTs	6.826819	0.0239526458449226	0.0255871316498993	0.229336513306505	3.42063052235304	0	2.148148	0.08305648
Synthesis of secreted semaphorins - Cell polarity establishment	Synthesis of secreted semaphorins	Cell polarity establishment	All ME and CTs	6.826819	0.0293221079499953	0.0288963640327846	0.268958465228226	3.87636548364248	0	1.769231	0.01993356
Synthesis of secreted semaphorins - Chaperone-mediated autophagy	Synthesis of secreted semaphorins	Chaperone-mediated autophagy	All ME and CTs	6.826819	0.0636858066234909	0.0683142613351486	0.258313300673531	3.33240967659836	0.40625	1.78125	0.0730897
Synthesis of secreted semaphorins - Cholesterol biosynthesis from farnesyl pyrophosphate	Synthesis of secreted semaphorins	Cholesterol biosynthesis from farnesyl pyrophosphate	All ME and CTs	6.826819	0.0492186877861728	0.0522882534152428	0.301279936344971	3.86242810709066	0	2.333333	0.06312292
Synthesis of secreted semaphorins - Chondroitin sulfate and dermatan sulfate chain biosynthesis	Synthesis of secreted semaphorins	Chondroitin sulfate and dermatan sulfate chain biosynthesis	All ME and CTs	6.826819	0.0266070368988958	0.0268101865898328	0.216268838491318	2.89151537655377	0.2	2.1	0.09966777
Synthesis of secreted semaphorins - C-type lectin receptor signaling	Synthesis of secreted semaphorins	C-type lectin receptor signaling	All ME and CTs	6.826819	0.0455368670860084	0.0440843218846501	0.222258456168444	3.44857227008823	0	1.3125	0.09634551
Synthesis of secreted semaphorins - Cytosolic protein folding	Synthesis of secreted semaphorins	Cytosolic protein folding	All ME and CTs	6.826819	0.0807426520795662	0.0770800535840105	0.274314308343096	3.64885713617703	0.1617647	1.779412	0.06644518
Synthesis of secreted semaphorins - Electron transport chain	Synthesis of secreted semaphorins	Electron transport chain	All ME and CTs	6.826819	0.0147147303530674	0.014970552996933	0.258776701804127	4.07142857142857	0	2.142857	0.05980067
Synthesis of secreted semaphorins - Endosomal recycling to plasma membrane	Synthesis of secreted semaphorins	Endosomal recycling to plasma membrane	All ME and CTs	6.826819	0.00910683152784058	0.0085567001220323	0.207072142953182	3.74490957505027	0	1.8	0.06644518
Synthesis of secreted semaphorins - Farnesyl pyrophosphate biosynthesis in the mevalonate pathway	Synthesis of secreted semaphorins	Farnesyl pyrophosphate biosynthesis in the mevalonate pathway	All ME and CTs	6.826819	0.352506593179029	0.358428783622262	0.532145801451457	4.80397222040303	0.208589	1.932515	0.01328904
Synthesis of secreted semaphorins - Fatty acid activation	Synthesis of secreted semaphorins	Fatty acid activation	All ME and CTs	6.826819	0.0693554767302095	0.0704058803118129	0.279315131728831	3.3023602964195	0.2459016	2	0.09302326
Synthesis of secreted semaphorins - Filopodium assembly, organization and upstream regulation	Synthesis of secreted semaphorins	Filopodium assembly, organization and upstream regulation	All ME and CTs	6.826819	0.0774346277859834	0.0774326831831965	0.302237247263445	4.18371677890292	0	1.790323	0.02325581
Synthesis of secreted semaphorins - Focal adhesion organization	Synthesis of secreted semaphorins	Focal adhesion organization	All ME and CTs	6.826819	0.011842056852197	0.0110476332457697	0.222793937123022	3.11922252182927	0	3	0.05980067
Synthesis of secreted semaphorins - G protein regulated RHO signaling cascade	Synthesis of secreted semaphorins	G protein regulated RHO signaling cascade	All ME and CTs	6.826819	0.189907094941392	0.198266213897168	0.399836864692622	4.39291631199132	0.175	1.783333	0.009966778
Synthesis of secreted semaphorins - Glutamate and glutamine metabolism	Synthesis of secreted semaphorins	Glutamate and glutamine metabolism	All ME and CTs	6.826819	0.0440159955605379	0.0437797168515464	0.246388173908703	3.31761896972579	0.1162791	2.046512	0.08305648
Synthesis of secreted semaphorins - Immunoproteasome organization	Synthesis of secreted semaphorins	Immunoproteasome organization	All ME and CTs	6.826819	0.0903826748997561	0.0891419943978115	0.283846876898294	3.28714762317398	0.1578947	1.75	0.06976745
Synthesis of secreted semaphorins - Integrin costamere-mediated coupling between cytoskeleton and ECM	Synthesis of secreted semaphorins	Integrin costamere-mediated coupling between cytoskeleton and ECM	All ME and CTs	6.826819	0.150114025751362	0.146670034648902	0.351427211733012	3.49134442366967	0.4059406	1.940594	0.05315614
Synthesis of secreted semaphorins - Integrin-extracellular matrix interaction and signaling	Synthesis of secreted semaphorins	Integrin-extracellular matrix interaction and signaling	All ME and CTs	6.826819	0.0569655710927129	0.0580394658108686	0.275402955416279	3.55003819562409	0.3137255	2.882353	0.08305648
Synthesis of secreted semaphorins - Ketone body metabolism and transport	Synthesis of secreted semaphorins	Ketone body metabolism and transport	All ME and CTs	6.826819	0.110454737732851	0.108051941143461	0.300558273065719	3.77499002208606	0.2643678	1.862069	0.0564784
Synthesis of secreted semaphorins - Late endosome dynamics	Synthesis of secreted semaphorins	Late endosome dynamics	All ME and CTs	6.826819	0.00278513505401194	0.00319205230486969	0.386238328889232	5	0	2.5	0.0730897
Synthesis of secreted semaphorins - Mother and daughter centriole organization around microtubule triplets	Synthesis of secreted semaphorins	Mother and daughter centriole organization around microtubule triplets	All ME and CTs	6.826819	0.0243829373120723	0.0239204087934004	0.222643804923188	3.27902141141195	0	1.615385	0.04983389
Synthesis of secreted semaphorins - NADPH-independent ROS detoxification	Synthesis of secreted semaphorins	NADPH-independent ROS detoxification	All ME and CTs	6.826819	0.120358441264743	0.119608663945772	0.318080183240405	3.41901201387257	0.3186813	1.384615	0.07973422
Synthesis of secreted semaphorins - Nuclear intermediate filaments	Synthesis of secreted semaphorins	Nuclear intermediate filaments	All ME and CTs	6.826819	0.0917723457367942	0.0971372124840909	0.301374428476282	3.301500595278	0.1538462	1.666667	0.08305648
Synthesis of secreted semaphorins - p38 signaling cascade	Synthesis of secreted semaphorins	p38 signaling cascade	All ME and CTs	6.826819	0.194253763527827	0.192509515976484	0.378758559888692	3.73069586872194	0.2276423	1.756098	0.03654485
Synthesis of secreted semaphorins - Phase II biotransformation via glucuronidation	Synthesis of secreted semaphorins	Phase II biotransformation via glucuronidation	All ME and CTs	6.826819	0.266460098846004	0.261542732090427	0.527444509715694	3.74718204386193	0.6083333	1.658333	0.05315614
Synthesis of secreted semaphorins - Precursor protein cleavage during biosynthetic-secretory pathway	Synthesis of secreted semaphorins	Precursor protein cleavage during biosynthetic-secretory pathway	All ME and CTs	6.826819	0.087779944817935	0.0847872401393061	0.281075508407015	3.49724303976737	0.3287671	1.520548	0.05315614
Synthesis of secreted semaphorins - Protein farnesylation and geranylgeranylation	Synthesis of secreted semaphorins	Protein farnesylation and geranylgeranylation	All ME and CTs	6.826819	0.175199752915093	0.17951229861378	0.405999778173222	4.69689866392773	0.1121495	1.224299	0.01328904
Synthesis of secreted semaphorins - Proteolysis of matricellular proteins	Synthesis of secreted semaphorins	Proteolysis of matricellular proteins	All ME and CTs	6.826819	0.184803643168273	0.190565022205077	0.387535591375031	3.86143339504387	0.1260504	1.739496	0.04318937
Synthesis of secreted semaphorins - Ras signaling pathway	Synthesis of secreted semaphorins	Ras signaling pathway	All ME and CTs	6.826819	0.0126037863110911	0.0131282901739216	0.186885071887589	3.19701062148204	0	2.352941	0.07973422
Synthesis of secreted semaphorins - Regulation of microtubule nucleation and stabilization at Golgi	Synthesis of secreted semaphorins	Regulation of microtubule nucleation and stabilization at Golgi	All ME and CTs	6.826819	0.0466344756552219	0.0445874418672821	0.20750309484389	2.74713375444429	0.2115385	1.307692	0.09966777
Synthesis of secreted semaphorins - RHOA RAC1 CDC42 signaling pathway	Synthesis of secreted semaphorins	RHOA RAC1 CDC42 signaling pathway	All ME and CTs	6.826819	0.0127790240803456	0.0139618841111484	0.307161450445266	4.81818181818182	0	1.545455	0.009966778
Synthesis of secreted semaphorins - Semaphorin presentation on cell surface	Synthesis of secreted semaphorins	Semaphorin presentation on cell surface	All ME and CTs	6.826819	0.186164648625552	0.180270370372315	0.369707030763561	4.71492585619306	0.2711864	1.90678	0.003322259
Synthesis of secreted semaphorins - Semaphorin receptor signaling	Synthesis of secreted semaphorins	Semaphorin receptor signaling	All ME and CTs	6.826819	0.187136528337198	0.186447698855387	0.410184937481851	5.32425166339354	0.3636364	1.9	0.003322259
Synthesis of secreted semaphorins - Smooth muscle thick myofilament organization and regulation	Synthesis of secreted semaphorins	Smooth muscle thick myofilament organization and regulation	All ME and CTs	6.826819	0.124960322296828	0.126186389032259	0.335572595008863	3.47413300335397	0.5494506	2.010989	0.09634551
Synthesis of secreted semaphorins - Stress fiber assembly, organization and upstream regulation	Synthesis of secreted semaphorins	Stress fiber assembly, organization and upstream regulation	All ME and CTs	6.826819	0.248161805618894	0.256152564867371	0.525329836422913	4.18890482562927	0.5169492	2.711864	0.01993356
Synthesis of secreted semaphorins - Striated muscle thin myofilament organization	Synthesis of secreted semaphorins	Striated muscle thin myofilament organization	All ME and CTs	6.826819	0.148687112178962	0.147249178954208	0.352814864424934	3.51964305337387	0.8712871	2.039604	0.05315614
Synthesis of secreted semaphorins - Superoxide generation by phagocyte NOX2 NADPH oxidase	Synthesis of secreted semaphorins	Superoxide generation by phagocyte NOX2 NADPH oxidase	All ME and CTs	6.826819	0.29701983602634	0.293879860912652	0.483802220005862	4.44040423490847	0.3741497	1.571429	0.01993356
Synthesis of secreted semaphorins - Syndecan receptor signaling	Synthesis of secreted semaphorins	Syndecan receptor signaling	All ME and CTs	6.826819	0.0765130660606831	0.0741537921450124	0.260075618827435	2.96694983812446	0.2898551	1.942029	0.09302326
Synthesis of secreted semaphorins - Tandem WH2-domain-mediated actin filament nucleation	Synthesis of secreted semaphorins	Tandem WH2-domain-mediated actin filament nucleation	All ME and CTs	6.826819	0.160978343297087	0.16020020468166	0.362321958251979	3.64706036630888	0.2149533	1.420561	0.05980067
Synthesis of secreted semaphorins - Telomere replication support and maintenance	Synthesis of secreted semaphorins	Telomere replication support and maintenance	All ME and CTs	6.826819	0.0135964260508326	0.012685215141157	0.219273004582857	3.57137226840545	0	1.571429	0.04983389
Synthesis of secreted semaphorins - Thioredoxin-dependent peroxiredoxin-mediated peroxide detoxification	Synthesis of secreted semaphorins	Thioredoxin-dependent peroxiredoxin-mediated peroxide detoxification	All ME and CTs	6.826819	0.0228232181497278	0.0219614632775901	0.183264624592303	2.88715060380899	0	1.793103	0.08637874
Synthesis of secreted semaphorins - Transcriptional control of myofibrillogenesis	Synthesis of secreted semaphorins	Transcriptional control of myofibrillogenesis	All ME and CTs	6.826819	0.0843156366391963	0.0824231815667312	0.249330124239362	3.16567676223963	0.3375	1.6625	0.07641196
Synthesis of secreted semaphorins - Ubiquinone biosynthesis from farnesyl pyrophosphate	Synthesis of secreted semaphorins	Ubiquinone biosynthesis from farnesyl pyrophosphate	All ME and CTs	6.826819	0.0445529248752827	0.0463287265949414	0.287475688101944	3.51587137171216	0.2564103	1.692308	0.0564784
Synthesis of secreted semaphorins - Upstream regulation of lamellipodium dynamics	Synthesis of secreted semaphorins	Upstream regulation of lamellipodium dynamics	All ME and CTs	6.826819	0.217827622271868	0.211441480948577	0.41600681617525	4.73217844513699	0.0406504	1.585366	0.006644518
Synthesis of secreted WNT signaling modulators - Adherens junction organization	Synthesis of secreted WNT signaling modulators	Adherens junction organization	All ME and CTs	7.131742	0.0109391717044221	0.0106174519284843	0.215298330772042	3.66666666666667	0	2.333333	0.03986711
Synthesis of secreted WNT signaling modulators - Assembly of core replication fork machinery	Synthesis of secreted WNT signaling modulators	Assembly of core replication fork machinery	All ME and CTs	7.131742	0.0234241771934419	0.0234741054279632	0.259637832763835	3.61693019448542	0	1.818182	0.06976745
Synthesis of secreted WNT signaling modulators - Bone morphogenetic protein receptor signaling	Synthesis of secreted WNT signaling modulators	Bone morphogenetic protein receptor signaling	All ME and CTs	7.131742	0.0841349891194546	0.0833464867260745	0.257809047923874	3.39502212055181	0.2711864	1.677966	0.0564784
Synthesis of secreted WNT signaling modulators - Canonical WNT receptor signaling	Synthesis of secreted WNT signaling modulators	Canonical WNT receptor signaling	All ME and CTs	7.131742	0.00183181341953908	0.00172860740149832	0.210313900515629	4.66666666666667	0	2	0.04983389
Synthesis of secreted WNT signaling modulators - Cardiomyocyte action potential plateau maintenance and repolarization	Synthesis of secreted WNT signaling modulators	Cardiomyocyte action potential plateau maintenance and repolarization	All ME and CTs	7.131742	0.121285733746235	0.118906399066549	0.352852322433254	4.10904948104651	0.08130081	1.211382	0.03654485
Synthesis of secreted WNT signaling modulators - Centriolar satelites organization	Synthesis of secreted WNT signaling modulators	Centriolar satelites organization	All ME and CTs	7.131742	0.0454415299254626	0.0423947863004306	0.24958220967189	3.9504211541234	0.1612903	1.5	0.03654485
Synthesis of secreted WNT signaling modulators - Clathrin-mediated vesicle traffic from TGN to endosomal lysosomal system	Synthesis of secreted WNT signaling modulators	Clathrin-mediated vesicle traffic from TGN to endosomal lysosomal system	All ME and CTs	7.131742	0.0872454222809514	0.0827650644733924	0.317992089818823	4.25183383512017	0	2.010526	0.009966778
Synthesis of secreted WNT signaling modulators - Coenzyme A biosynthesis from pantothenate	Synthesis of secreted WNT signaling modulators	Coenzyme A biosynthesis from pantothenate	All ME and CTs	7.131742	0.0548200247295461	0.0532197717321913	0.269794676142359	3.52195550643665	0	1.458333	0.06976745
Synthesis of secreted WNT signaling modulators - Co-translational ER protein import and insertion into ER membrane	Synthesis of secreted WNT signaling modulators	Co-translational ER protein import and insertion into ER membrane	All ME and CTs	7.131742	0.0777961443869332	0.0739867644864016	0.314013593459728	4.92650864440091	0	1.988372	0.009966778
Synthesis of secreted WNT signaling modulators - Cytosolic Dicer-mediated microRNA and endogenous siRNA processing	Synthesis of secreted WNT signaling modulators	Cytosolic Dicer-mediated microRNA and endogenous siRNA processing	All ME and CTs	7.131742	0.18599298676054	0.182048888327225	0.33559517292645	3.66003279674924	0.1363636	1.691919	0.04318937
Synthesis of secreted WNT signaling modulators - Cytosolic protein folding	Synthesis of secreted WNT signaling modulators	Cytosolic protein folding	All ME and CTs	7.131742	0.0728681593989068	0.0685411206140777	0.260599052334775	3.53149556621218	0.15625	1.6875	0.06644518
Synthesis of secreted WNT signaling modulators - Desmosome organization	Synthesis of secreted WNT signaling modulators	Desmosome organization	All ME and CTs	7.131742	0.13449154973922	0.131351899688491	0.386640672470156	4.28918250197182	0.3467742	1.983871	0.02990033
Synthesis of secreted WNT signaling modulators - Ephrin receptor signaling	Synthesis of secreted WNT signaling modulators	Ephrin receptor signaling	All ME and CTs	7.131742	0.0569021606519385	0.0567634046335204	0.238145318290057	3.23209523328831	0.183908	1.471264	0.07641196
Synthesis of secreted WNT signaling modulators - Glycogen synthesis and glycogenolysis	Synthesis of secreted WNT signaling modulators	Glycogen synthesis and glycogenolysis	All ME and CTs	7.131742	0.0462323403324017	0.0477386526963174	0.272259503658685	3.55516092409843	0.078125	1.484375	0.04983389
Synthesis of secreted WNT signaling modulators - Initiation of miRNA- and siRNA-mediated mRNA silencing	Synthesis of secreted WNT signaling modulators	Initiation of miRNA- and siRNA-mediated mRNA silencing	All ME and CTs	7.131742	0.080193657355093	0.0781311742643302	0.28805937986344	4.23770718566514	0.1616162	1.585859	0.02325581
Synthesis of secreted WNT signaling modulators - Inositol metabolism and transport	Synthesis of secreted WNT signaling modulators	Inositol metabolism and transport	All ME and CTs	7.131742	0.266685392664747	0.264572062589424	0.492697973699692	4.31554251287803	0.3112245	1.760204	0.009966778
Synthesis of secreted WNT signaling modulators - JNK signaling cascade	Synthesis of secreted WNT signaling modulators	JNK signaling cascade	All ME and CTs	7.131742	0.0343325577317861	0.0350847994400663	0.232835487193167	3.68266348125196	0	1.963636	0.02657807
Synthesis of secreted WNT signaling modulators - Microtubule glutamylation and deglutamylation	Synthesis of secreted WNT signaling modulators	Microtubule glutamylation and deglutamylation	All ME and CTs	7.131742	0.236790764060334	0.230416516885643	0.416346676550791	4.4538487298922	0.1831683	1.351485	0.01661129
Synthesis of secreted WNT signaling modulators - Microtubule plus-end tracking	Synthesis of secreted WNT signaling modulators	Microtubule plus-end tracking	All ME and CTs	7.131742	0.0651038894418864	0.0637862490442111	0.261595291024012	3.74911460330656	0.1123596	2.011236	0.03986711
Synthesis of secreted WNT signaling modulators - NFkB signaling pathway	Synthesis of secreted WNT signaling modulators	NFkB signaling pathway	All ME and CTs	7.131742	0.217804129341401	0.215229438383658	0.446356505738835	4.03018264884752	0.4261364	1.772727	0.01661129
Synthesis of secreted WNT signaling modulators - Nodal growth differentiation factor receptor signaling	Synthesis of secreted WNT signaling modulators	Nodal growth differentiation factor receptor signaling	All ME and CTs	7.131742	0.0571796559368767	0.0566816947586241	0.229875762076642	3.23906520157755	0.1222222	1.633333	0.09302326
Synthesis of secreted WNT signaling modulators - NOD-like receptor signaling	Synthesis of secreted WNT signaling modulators	NOD-like receptor signaling	All ME and CTs	7.131742	0.0503183017990058	0.053151819450636	0.228240165876261	2.91211383321175	0.3294118	1.729412	0.08637874
Synthesis of secreted WNT signaling modulators - Non-canonical WNT receptor signaling	Synthesis of secreted WNT signaling modulators	Non-canonical WNT receptor signaling	All ME and CTs	7.131742	0.0610777612497204	0.0605070055221081	0.339770107931838	5.02919082536626	0	1.553846	0.003322259
Synthesis of secreted WNT signaling modulators - Nuclear Drosha-mediated microRNA processing	Synthesis of secreted WNT signaling modulators	Nuclear Drosha-mediated microRNA processing	All ME and CTs	7.131742	0.202369587533545	0.197869824980002	0.405744304032027	4.39546067085582	0.1179775	1.719101	0.01661129
Synthesis of secreted WNT signaling modulators - Proline metabolism	Synthesis of secreted WNT signaling modulators	Proline metabolism	All ME and CTs	7.131742	0.32639210335934	0.324420048968635	0.501751346921829	4.28050032860987	0.3898305	1.427966	0.02325581
Synthesis of secreted WNT signaling modulators - Regulation of actin dynamics during macropinocytosis	Synthesis of secreted WNT signaling modulators	Regulation of actin dynamics during macropinocytosis	All ME and CTs	7.131742	0.0905566518388365	0.087440384160674	0.277528175814313	3.66534397767377	0.1304348	1.808696	0.03654485
Synthesis of secreted WNT signaling modulators - Regulation of microtubule nucleation at existing microtubules	Synthesis of secreted WNT signaling modulators	Regulation of microtubule nucleation at existing microtubules	All ME and CTs	7.131742	0.133692182833152	0.129971792864205	0.33174618458346	4.16873896498011	0.07692308	1.237762	0.01661129
Synthesis of secreted WNT signaling modulators - Restriction point	Synthesis of secreted WNT signaling modulators	Restriction point	All ME and CTs	7.131742	0.159922692553852	0.155829007392432	0.376672766213495	3.99382729560811	0.0794702	2.139073	0.03322259
Synthesis of secreted WNT signaling modulators - Telomere replication support and maintenance	Synthesis of secreted WNT signaling modulators	Telomere replication support and maintenance	All ME and CTs	7.131742	0.045701693794807	0.0445741297478916	0.295810133781462	4.8565507868401	0.09090909	1.890909	0.01328904
Synthesis of secreted WNT signaling modulators - Transcription by RNA polymerase III	Synthesis of secreted WNT signaling modulators	Transcription by RNA polymerase III	All ME and CTs	7.131742	0.015179106031919	0.0149899880601124	0.210436370843886	3.76923076923077	0	1.730769	0.08637874
Synthesis of secreted WNT signaling modulators - Transcription regulation by chromatin remodeling	Synthesis of secreted WNT signaling modulators	Transcription regulation by chromatin remodeling	All ME and CTs	7.131742	0.0156459054387327	0.0154402116436332	0.208728787034301	3.52210506352214	0	2.074074	0.04983389
Synthesis of secreted WNT signaling modulators - Transcription regulation by mediator	Synthesis of secreted WNT signaling modulators	Transcription regulation by mediator	All ME and CTs	7.131742	0.0163145441195944	0.0157772789496844	0.274224134125467	4.90476190476191	0	1.619048	0.006644518
Synthesis of secreted WNT signaling modulators - Transcriptional control of myofibrillogenesis	Synthesis of secreted WNT signaling modulators	Transcriptional control of myofibrillogenesis	All ME and CTs	7.131742	0.365674081538884	0.3605190126532	0.522180315946103	4.13065563432302	0.3809524	1.928571	0.02325581
Synthesis of secreted WNT signaling modulators - U1 and U2 snRNP recruitment and pre-spliceosome assembly	Synthesis of secreted WNT signaling modulators	U1 and U2 snRNP recruitment and pre-spliceosome assembly	All ME and CTs	7.131742	0.0922926777668419	0.0906213572679684	0.303456838557876	3.40695194805183	0.04587156	1.669725	0.09302326
Synthesis of secreted WNT signaling modulators - VDJ recombination	Synthesis of secreted WNT signaling modulators	VDJ recombination	All ME and CTs	7.131742	0.0877542017430728	0.0852420889418825	0.277797879140956	3.41000620186258	0.1696429	1.580357	0.06312292
Tandem WH2-domain-mediated actin filament nucleation - Actin biosynthesis and recycling	Tandem WH2-domain-mediated actin filament nucleation	Actin biosynthesis and recycling	All ME and CTs	6.913566	0.162449273256901	0.163530307754869	0.354051054653745	3.52973795517787	0.1650485	1.563107	0.04983389
Tandem WH2-domain-mediated actin filament nucleation - Actin filament branching	Tandem WH2-domain-mediated actin filament nucleation	Actin filament branching	All ME and CTs	6.913566	0.0754264645743298	0.0724750109228651	0.425313879889445	5.03167371725312	0	2.605263	0.003322259
Tandem WH2-domain-mediated actin filament nucleation - Actin filament bundling and crosslinking	Tandem WH2-domain-mediated actin filament nucleation	Actin filament bundling and crosslinking	All ME and CTs	6.913566	0.204017619166406	0.19913490597129	0.448556404359572	4.41757986642958	0.4747475	2.727273	0.009966778
Tandem WH2-domain-mediated actin filament nucleation - Actin filament capping	Tandem WH2-domain-mediated actin filament nucleation	Actin filament capping	All ME and CTs	6.913566	0.16325055182807	0.164656990935212	0.382484468526587	4.986352198742	0.05208333	2.072917	0.003322259
Tandem WH2-domain-mediated actin filament nucleation - Actin filament severing and depolymerization	Tandem WH2-domain-mediated actin filament nucleation	Actin filament severing and depolymerization	All ME and CTs	6.913566	0.150528807297641	0.151398121873354	0.371008584370967	4.22390330693898	0.3406594	2.252747	0.006644518
Tandem WH2-domain-mediated actin filament nucleation - Aspartate and arginine metabolism	Tandem WH2-domain-mediated actin filament nucleation	Aspartate and arginine metabolism	All ME and CTs	6.913566	0.161499369135849	0.161155281406587	0.390626388626837	3.84226281684	0.3043478	2.097826	0.03654485
Tandem WH2-domain-mediated actin filament nucleation - Calcineurin-NFAT signaling pathway	Tandem WH2-domain-mediated actin filament nucleation	Calcineurin-NFAT signaling pathway	All ME and CTs	6.913566	0.0327847744745053	0.0317197223862722	0.228177357810926	3.51484200485149	0	1.225806	0.07973422
Tandem WH2-domain-mediated actin filament nucleation - Carrier-mediated sodium transmembrane transport	Tandem WH2-domain-mediated actin filament nucleation	Carrier-mediated sodium transmembrane transport	All ME and CTs	6.913566	0.0478653888832806	0.0499366898302494	0.247464040714347	2.77829199114361	0.1333333	2.177778	0.089701
Tandem WH2-domain-mediated actin filament nucleation - Cell polarity establishment	Tandem WH2-domain-mediated actin filament nucleation	Cell polarity establishment	All ME and CTs	6.913566	0.0723862464564095	0.0728172502815154	0.353005365495173	4.72059588042339	0	1.891304	0.006644518
Tandem WH2-domain-mediated actin filament nucleation - Clathrin-mediated endosomal vesicle biogenesis for retrograde transport to the TGN	Tandem WH2-domain-mediated actin filament nucleation	Clathrin-mediated endosomal vesicle biogenesis for retrograde transport to the TGN	All ME and CTs	6.913566	0.0821046603245397	0.0826418027008767	0.297243903262831	3.45394519901736	0	1.66129	0.01661129
Tandem WH2-domain-mediated actin filament nucleation - Clathrin-mediated vesicle traffic from TGN to endosomal lysosomal system	Tandem WH2-domain-mediated actin filament nucleation	Clathrin-mediated vesicle traffic from TGN to endosomal lysosomal system	All ME and CTs	6.913566	0.0294380969104833	0.0313811463570486	0.259185023615623	2.99996214400035	0.1851852	1.851852	0.05315614
Tandem WH2-domain-mediated actin filament nucleation - Cortical cytoskeleton dynamics	Tandem WH2-domain-mediated actin filament nucleation	Cortical cytoskeleton dynamics	All ME and CTs	6.913566	0.0533492433179749	0.0505648862045575	0.304755935773414	3.7029346045494	0.2702703	2.72973	0.03654485
Tandem WH2-domain-mediated actin filament nucleation - Crosslinking between different cytoskeletal networks and nuclear envelope components	Tandem WH2-domain-mediated actin filament nucleation	Crosslinking between different cytoskeletal networks and nuclear envelope components	All ME and CTs	6.913566	0.0603350949145692	0.0600891809405948	0.243634315450048	3.24671319270584	0.09090909	1.690909	0.09966777
Tandem WH2-domain-mediated actin filament nucleation - C-type lectin receptor signaling	Tandem WH2-domain-mediated actin filament nucleation	C-type lectin receptor signaling	All ME and CTs	6.913566	0.0925840668216159	0.0910649245612798	0.307689063290385	2.99406017524318	0.4848485	1.924242	0.06312292
Tandem WH2-domain-mediated actin filament nucleation - Early endosome dynamics	Tandem WH2-domain-mediated actin filament nucleation	Early endosome dynamics	All ME and CTs	6.913566	0.00262948553886058	0.00247237829862245	0.183780120197602	3	0	1.666667	0.08637874
Tandem WH2-domain-mediated actin filament nucleation - Endoplasmic reticulum tubulus maintenance	Tandem WH2-domain-mediated actin filament nucleation	Endoplasmic reticulum tubulus maintenance	All ME and CTs	6.913566	0.0289189993786578	0.0279701238097471	0.239897600368216	4.07692307692308	0	2.192308	0.0730897
Tandem WH2-domain-mediated actin filament nucleation - Endosomal recycling to plasma membrane	Tandem WH2-domain-mediated actin filament nucleation	Endosomal recycling to plasma membrane	All ME and CTs	6.913566	0.0185885214520812	0.0195019358912656	0.255819511985426	3.79387492533579	0	2.235294	0.03322259
Tandem WH2-domain-mediated actin filament nucleation - Epidermal growth factor induced EGF receptor signaling	Tandem WH2-domain-mediated actin filament nucleation	Epidermal growth factor induced EGF receptor signaling	All ME and CTs	6.913566	0.0563294697098714	0.059922135752235	0.290492092885835	3.27149250892444	0	2.152174	0.06644518
Tandem WH2-domain-mediated actin filament nucleation - Excitatory postsynaptic machinery organization	Tandem WH2-domain-mediated actin filament nucleation	Excitatory postsynaptic machinery organization	All ME and CTs	6.913566	0.0323210561040305	0.0315858214432027	0.213443581267703	3.51312490774561	0	1.848485	0.06312292
Tandem WH2-domain-mediated actin filament nucleation - Fibrinolysis	Tandem WH2-domain-mediated actin filament nucleation	Fibrinolysis	All ME and CTs	6.913566	0.109500330577667	0.112095243918444	0.342427936901548	3.69768924273848	0.2191781	1.753425	0.07641196
Tandem WH2-domain-mediated actin filament nucleation - Filopodium assembly, organization and upstream regulation	Tandem WH2-domain-mediated actin filament nucleation	Filopodium assembly, organization and upstream regulation	All ME and CTs	6.913566	0.108532163343838	0.105531532704328	0.346081349898018	4.43134477007101	0.2352941	2	0.01328904
Tandem WH2-domain-mediated actin filament nucleation - Formin-mediated linear actin filament nucleation and elongation	Tandem WH2-domain-mediated actin filament nucleation	Formin-mediated linear actin filament nucleation and elongation	All ME and CTs	6.913566	0.25153027972639	0.252257416065514	0.484943136056979	5.31266738330229	0.1034483	2.034483	0.006644518
Tandem WH2-domain-mediated actin filament nucleation - G protein regulated RHO signaling cascade	Tandem WH2-domain-mediated actin filament nucleation	G protein regulated RHO signaling cascade	All ME and CTs	6.913566	0.0597586708939499	0.058827550842373	0.204977247466393	3.26191654896407	0	1.390625	0.07973422
Tandem WH2-domain-mediated actin filament nucleation - G protein-regulated adenylate cyclase signaling cascade	Tandem WH2-domain-mediated actin filament nucleation	G protein-regulated adenylate cyclase signaling cascade	All ME and CTs	6.913566	0.00252883074609443	0.0023772634290124	0.265064872334883	4	0	2.5	0.06976745
Tandem WH2-domain-mediated actin filament nucleation - gamma-tubulin ring complex-mediated microtubule nucleation	Tandem WH2-domain-mediated actin filament nucleation	gamma-tubulin ring complex-mediated microtubule nucleation	All ME and CTs	6.913566	0.041448725046074	0.0433906580381276	0.205874824308563	2.77918696202086	0	1.553192	0.08637874
Tandem WH2-domain-mediated actin filament nucleation - GPCR desensitization and endocytic adaptor recruitment	Tandem WH2-domain-mediated actin filament nucleation	GPCR desensitization and endocytic adaptor recruitment	All ME and CTs	6.913566	0.0849101649622234	0.0857640328275675	0.258451071899291	3.09476570724975	0.527027	1.986486	0.06644518
Tandem WH2-domain-mediated actin filament nucleation - Inflammasome assembly and initiation of proinflammtory response	Tandem WH2-domain-mediated actin filament nucleation	Inflammasome assembly and initiation of proinflammtory response	All ME and CTs	6.913566	0.133486161590098	0.133666918132679	0.331196919373194	3.18448968396851	1.3	2.222222	0.04318937
Tandem WH2-domain-mediated actin filament nucleation - Initiation of phagocytosis via Ig receptors	Tandem WH2-domain-mediated actin filament nucleation	Initiation of phagocytosis via Ig receptors	All ME and CTs	6.913566	0.0491982162036988	0.0514707795039995	0.310215779172754	3.66570138209322	0.4054054	2	0.08637874
Tandem WH2-domain-mediated actin filament nucleation - Inositol metabolism and transport	Tandem WH2-domain-mediated actin filament nucleation	Inositol metabolism and transport	All ME and CTs	6.913566	0.114478167349121	0.11323449446221	0.277486728187614	3.10779186647019	0.4285714	1.857143	0.05980067
Tandem WH2-domain-mediated actin filament nucleation - Insulin receptor signaling	Tandem WH2-domain-mediated actin filament nucleation	Insulin receptor signaling	All ME and CTs	6.913566	0.0633290447889845	0.0639949663681209	0.25483709821591	3.57826492506498	0.2142857	1.714286	0.06312292
Tandem WH2-domain-mediated actin filament nucleation - Integrin-extracellular matrix interaction and signaling	Tandem WH2-domain-mediated actin filament nucleation	Integrin-extracellular matrix interaction and signaling	All ME and CTs	6.913566	0.0933550993096403	0.090346783808454	0.296284305724783	3.17244704166638	0.2941177	2.220588	0.05980067
Tandem WH2-domain-mediated actin filament nucleation - Late endosome dynamics	Tandem WH2-domain-mediated actin filament nucleation	Late endosome dynamics	All ME and CTs	6.913566	0.00313933159510283	0.00298615749043567	0.221971040122385	3.33333333333333	0	3	0.07641196
Tandem WH2-domain-mediated actin filament nucleation - Lipid raft dynamics	Tandem WH2-domain-mediated actin filament nucleation	Lipid raft dynamics	All ME and CTs	6.913566	0.0588155209067546	0.0612459063253014	0.239611177377934	3.00401744964178	0.1052632	1.684211	0.089701
Tandem WH2-domain-mediated actin filament nucleation - Lysosomal degradation of chondroitin and dermatan sulfate	Tandem WH2-domain-mediated actin filament nucleation	Lysosomal degradation of chondroitin and dermatan sulfate	All ME and CTs	6.913566	0.0625265551602709	0.0610783386484176	0.267068029776414	3.23732731828196	0.2745098	1.313725	0.08305648
Tandem WH2-domain-mediated actin filament nucleation - Microtubule-based retrograde vesicle and organelle transport	Tandem WH2-domain-mediated actin filament nucleation	Microtubule-based retrograde vesicle and organelle transport	All ME and CTs	6.913566	0.0239575678176117	0.0231392546542171	0.215002241162101	3.56900855882462	0	2.333333	0.06312292
Tandem WH2-domain-mediated actin filament nucleation - Microvillus assembly and organization	Tandem WH2-domain-mediated actin filament nucleation	Microvillus assembly and organization	All ME and CTs	6.913566	0.15744714556203	0.153218231713131	0.38826892809123	3.43068032263833	0.2613636	1.875	0.03986711
Tandem WH2-domain-mediated actin filament nucleation - Mother and daughter centriole organization around microtubule triplets	Tandem WH2-domain-mediated actin filament nucleation	Mother and daughter centriole organization around microtubule triplets	All ME and CTs	6.913566	0.0522103233335645	0.0527413852296074	0.30950865542638	3.84009716881906	0	1.710526	0.06976745
Tandem WH2-domain-mediated actin filament nucleation - Nucleosome assembly	Tandem WH2-domain-mediated actin filament nucleation	Nucleosome assembly	All ME and CTs	6.913566	0.0617089628994305	0.058551426682248	0.256018983336104	3.42595975137564	0	1.803922	0.05315614
Tandem WH2-domain-mediated actin filament nucleation - Phase II biotransformation via glucuronidation	Tandem WH2-domain-mediated actin filament nucleation	Phase II biotransformation via glucuronidation	All ME and CTs	6.913566	0.308861740799822	0.312869577595786	0.528559968211062	3.93345492895069	0.7121212	1.780303	0.03654485
Tandem WH2-domain-mediated actin filament nucleation - Protein farnesylation and geranylgeranylation	Tandem WH2-domain-mediated actin filament nucleation	Protein farnesylation and geranylgeranylation	All ME and CTs	6.913566	0.0669379947474757	0.0669983668501492	0.298812716151666	3.68979485765493	0	1.52	0.09966777
Tandem WH2-domain-mediated actin filament nucleation - Recruitment of signaling proteins to the dystrophin-glycoprotein complex	Tandem WH2-domain-mediated actin filament nucleation	Recruitment of signaling proteins to the dystrophin-glycoprotein complex	All ME and CTs	6.913566	0.0736721141559388	0.0726881909482038	0.238374508550727	2.9673356444244	0.5	1.808824	0.08637874
Tandem WH2-domain-mediated actin filament nucleation - Regulation of actin dynamics during macropinocytosis	Tandem WH2-domain-mediated actin filament nucleation	Regulation of actin dynamics during macropinocytosis	All ME and CTs	6.913566	0.246422606592877	0.242930926573571	0.43338877300725	4.77741254076026	0.368	1.848	0.009966778
Tandem WH2-domain-mediated actin filament nucleation - Regulation of microtubule nucleation and stabilization at Golgi	Tandem WH2-domain-mediated actin filament nucleation	Regulation of microtubule nucleation and stabilization at Golgi	All ME and CTs	6.913566	0.10468869012426	0.100965932463764	0.268040511183563	3.47582089402823	0.1309524	1.22619	0.05315614
Tandem WH2-domain-mediated actin filament nucleation - RHOA RAC1 CDC42 signaling pathway	Tandem WH2-domain-mediated actin filament nucleation	RHOA RAC1 CDC42 signaling pathway	All ME and CTs	6.913566	0.00902656774840983	0.00877640569021499	0.244642308614743	4	0	2.125	0.0564784
Tandem WH2-domain-mediated actin filament nucleation - Semaphorin presentation on cell surface	Tandem WH2-domain-mediated actin filament nucleation	Semaphorin presentation on cell surface	All ME and CTs	6.913566	0.0544649230959132	0.0563281880342135	0.256350733298563	3.61830570276424	0	1.326531	0.04983389
Tandem WH2-domain-mediated actin filament nucleation - Semaphorin receptor signaling	Tandem WH2-domain-mediated actin filament nucleation	Semaphorin receptor signaling	All ME and CTs	6.913566	0.0678008837502512	0.0667458880171825	0.240069887545672	3.58058217122732	0	1.758065	0.06644518
Tandem WH2-domain-mediated actin filament nucleation - Smooth muscle thick myofilament organization and regulation	Tandem WH2-domain-mediated actin filament nucleation	Smooth muscle thick myofilament organization and regulation	All ME and CTs	6.913566	0.113893444147366	0.114660621840441	0.323662261650864	3.34868762883077	0.6582279	1.949367	0.09302326
Tandem WH2-domain-mediated actin filament nucleation - Stress fiber assembly, organization and upstream regulation	Tandem WH2-domain-mediated actin filament nucleation	Stress fiber assembly, organization and upstream regulation	All ME and CTs	6.913566	0.0410213806875599	0.0397991792950597	0.227569666225598	2.97764554740802	0	2.102564	0.08637874
Tandem WH2-domain-mediated actin filament nucleation - Synthesis of secreted semaphorins	Tandem WH2-domain-mediated actin filament nucleation	Synthesis of secreted semaphorins	All ME and CTs	6.913566	0.173359514742386	0.171679574580255	0.35123435900364	3.82474410317572	0.4036697	1.550459	0.05980067
Tandem WH2-domain-mediated actin filament nucleation - Upstream regulation of contractile ring	Tandem WH2-domain-mediated actin filament nucleation	Upstream regulation of contractile ring	All ME and CTs	6.913566	0.192462942350188	0.19191788950947	0.399978405239362	4.35269600491989	0.1962617	1.102804	0.04651163
Tandem WH2-domain-mediated actin filament nucleation - Upstream regulation of lamellipodium dynamics	Tandem WH2-domain-mediated actin filament nucleation	Upstream regulation of lamellipodium dynamics	All ME and CTs	6.913566	0.116096260085076	0.114968234118661	0.320473952605768	3.88080396043925	0.0625	1.75	0.04651163
Tandem WH2-domain-mediated actin filament nucleation - Z-disc organization	Tandem WH2-domain-mediated actin filament nucleation	Z-disc organization	All ME and CTs	6.913566	0.0915116789691272	0.0963835001033599	0.298521118375684	3.54606006884943	0.2916667	1.708333	0.08305648
Telomere replication support and maintenance - Alternative end joining DSB repair	Telomere replication support and maintenance	Alternative end joining DSB repair	All ME and CTs	5.854334	0.0702220492863123	0.0688259074285802	0.215080960714313	3.62511101807275	0.625	2.375	0.01993356
Telomere replication support and maintenance - Base excision repair	Telomere replication support and maintenance	Base excision repair	All ME and CTs	5.854334	0.0103473855392638	0.0135191665583107	0.337979163957768	5	0	1	0.04318937
Telomere replication support and maintenance - Canonical WNT receptor signaling	Telomere replication support and maintenance	Canonical WNT receptor signaling	All ME and CTs	5.854334	0.00206793336640229	0.00200714622615372	0.0501786556538431	1	0	2	0.0564784
Telomere replication support and maintenance - Centrosomal subdistal appendage organization for microtubule anchoring	Telomere replication support and maintenance	Centrosomal subdistal appendage organization for microtubule anchoring	All ME and CTs	5.854334	0.0564230863238338	0.0549085681588916	0.228785700662048	3.2995207646129	0	1.833333	0.06312292
Telomere replication support and maintenance - Chondroitin sulfate and dermatan sulfate chain biosynthesis	Telomere replication support and maintenance	Chondroitin sulfate and dermatan sulfate chain biosynthesis	All ME and CTs	5.854334	0.0391617708684134	0.0380318255968222	0.158465939986759	3	0	1.333333	0.07973422
Telomere replication support and maintenance - Citric acid cycle	Telomere replication support and maintenance	Citric acid cycle	All ME and CTs	5.854334	0.0553984889056175	0.0619139680556155	0.257974866898398	3.53473968236565	0	2.333333	0.08305648
Telomere replication support and maintenance - Classical non-homologous end joining DSB repair	Telomere replication support and maintenance	Classical non-homologous end joining DSB repair	All ME and CTs	5.854334	0.116118223764619	0.115431055130307	0.240481364854806	4.33333333333333	0.5	2.166667	0.009966778
Telomere replication support and maintenance - Co-translational ER protein import and insertion into ER membrane	Telomere replication support and maintenance	Co-translational ER protein import and insertion into ER membrane	All ME and CTs	5.854334	0.054955594865809	0.0533673695800839	0.26683684790042	5	0	2	0.04983389
Telomere replication support and maintenance - DNA damage-induced G1-S arrest	Telomere replication support and maintenance	DNA damage-induced G1-S arrest	All ME and CTs	5.854334	0.0331856192534587	0.0322305627405619	0.268588022838016	3.85068923716858	0	1.333333	0.089701
Telomere replication support and maintenance - DNA damage-induced G2-M arrest	Telomere replication support and maintenance	DNA damage-induced G2-M arrest	All ME and CTs	5.854334	0.20442601006625	0.210632796101044	0.329113743907881	4.01018088752979	0.3125	1	0.01993356
Telomere replication support and maintenance - DNA end protection and promotion of NHEJ	Telomere replication support and maintenance	DNA end protection and promotion of NHEJ	All ME and CTs	5.854334	0.136464916043114	0.134440010364801	0.420125032390004	4.71062373438023	0	1.5	0.01993356
Telomere replication support and maintenance - DNA end resection and promotion of resection-dependent DSB repair	Telomere replication support and maintenance	DNA end resection and promotion of resection-dependent DSB repair	All ME and CTs	5.854334	0.111758587719145	0.115921950611575	0.289804876528937	3.63456080916583	1.1	2.8	0.01328904
Telomere replication support and maintenance - Farnesyl pyrophosphate biosynthesis in the mevalonate pathway	Telomere replication support and maintenance	Farnesyl pyrophosphate biosynthesis in the mevalonate pathway	All ME and CTs	5.854334	0.0679218210376002	0.0740830647857454	0.264582374234805	3.85519899110578	0	1.428571	0.0564784
Telomere replication support and maintenance - Fibroblast growth factor receptor signaling	Telomere replication support and maintenance	Fibroblast growth factor receptor signaling	All ME and CTs	5.854334	0.124020984189082	0.122384618633688	0.20397436438948	2.72072222002179	0.7333333	1.733333	0.09302326
Telomere replication support and maintenance - G protein regulated RHO signaling cascade	Telomere replication support and maintenance	G protein regulated RHO signaling cascade	All ME and CTs	5.854334	0.0509454912197149	0.0494838456731399	0.309274035457124	4.75	0	0.25	0.04651163
Telomere replication support and maintenance - HIF-1 receptor signaling pathway	Telomere replication support and maintenance	HIF-1 receptor signaling pathway	All ME and CTs	5.854334	0.0270852715528961	0.0263052309871765	0.328815387339706	5	0	1.5	0.089701
Telomere replication support and maintenance - Histone ubiquitination and deubiquitination	Telomere replication support and maintenance	Histone ubiquitination and deubiquitination	All ME and CTs	5.854334	0.0759555484639502	0.0737622632767362	0.263436654559772	3.65040313340942	0	1.857143	0.02657807
Telomere replication support and maintenance - Induction of aggrephagy	Telomere replication support and maintenance	Induction of aggrephagy	All ME and CTs	5.854334	0.0415531168120826	0.0403619308634296	0.252262067896435	3.22291342840481	0	1.75	0.089701
Telomere replication support and maintenance - Inositol metabolism and transport	Telomere replication support and maintenance	Inositol metabolism and transport	All ME and CTs	5.854334	0.0784463758508809	0.076184901692078	0.317437090383658	3.62339724323272	0	1.833333	0.089701
Telomere replication support and maintenance - Microtubule glutamylation and deglutamylation	Telomere replication support and maintenance	Microtubule glutamylation and deglutamylation	All ME and CTs	5.854334	0.0761022976105084	0.0750417595667873	0.375208797833937	2.43589047981054	0	1.2	0.06976745
Telomere replication support and maintenance - Mother centriole and distal appendage transformation into basal body	Telomere replication support and maintenance	Mother centriole and distal appendage transformation into basal body	All ME and CTs	5.854334	0.0170325772220017	0.0165338574438441	0.413346436096102	4.55275136204894	0	2	0.03322259
Telomere replication support and maintenance - Neuregulin receptor signaling	Telomere replication support and maintenance	Neuregulin receptor signaling	All ME and CTs	5.854334	0.313015316223823	0.315353050608603	0.437990348067504	4.14682791771597	0.2777778	1.722222	0.03322259
Telomere replication support and maintenance - Nuclear Drosha-mediated microRNA processing	Telomere replication support and maintenance	Nuclear Drosha-mediated microRNA processing	All ME and CTs	5.854334	0.0523340545119265	0.050822229579422	0.211759289914258	2.83333333333333	0	2	0.06976745
Telomere replication support and maintenance - Phase I biotransformation via alcohol and aldehyde dehydrogenases	Telomere replication support and maintenance	Phase I biotransformation via alcohol and aldehyde dehydrogenases	All ME and CTs	5.854334	0.114453059476779	0.111161996297066	0.555809981485331	4.40702256874481	1	1.2	0.09634551
Telomere replication support and maintenance - PI3 kinase-AKT signaling pathway	Telomere replication support and maintenance	PI3 kinase-AKT signaling pathway	All ME and CTs	5.854334	0.0166735223062494	0.0161972180822627	0.134976817352189	2.66666666666667	0	1	0.09634551
Telomere replication support and maintenance - Proline metabolism	Telomere replication support and maintenance	Proline metabolism	All ME and CTs	5.854334	0.107869068867336	0.105240369099301	0.328876153435316	2.80096286610959	0	1.125	0.09302326
Telomere replication support and maintenance - Protein farnesylation and geranylgeranylation	Telomere replication support and maintenance	Protein farnesylation and geranylgeranylation	All ME and CTs	5.854334	0.253510379438769	0.25422905753705	0.373866261083897	4.84088102172027	0	1.647059	0.003322259
Telomere replication support and maintenance - Protein palmitoylation	Telomere replication support and maintenance	Protein palmitoylation	All ME and CTs	5.854334	0.0202057780309583	0.0196257976272853	0.163548313560711	3.33333333333333	0	2.666667	0.04651163
Telomere replication support and maintenance - Proteolysis of basement membrane	Telomere replication support and maintenance	Proteolysis of basement membrane	All ME and CTs	5.854334	0.0287439709504761	0.027913386672967	0.232611555608058	4	0	1	0.09302326
Telomere replication support and maintenance - Quiescence- and senescence-associated cell cycle arrest	Telomere replication support and maintenance	Quiescence- and senescence-associated cell cycle arrest	All ME and CTs	5.854334	0.324183008215295	0.329500140757193	0.43355281678578	4.6715326168113	0.3157895	2.052632	0.003322259
Telomere replication support and maintenance - Ras signaling pathway	Telomere replication support and maintenance	Ras signaling pathway	All ME and CTs	5.854334	0.134186412952606	0.13140292033151	0.298643000753431	5.54545454545455	0	1.454545	0.01328904
Telomere replication support and maintenance - Regulation of nuclear and cytoplasmic mRNA fate by the exon junction complex	Telomere replication support and maintenance	Regulation of nuclear and cytoplasmic mRNA fate by the exon junction complex	All ME and CTs	5.854334	0.0544795935065527	0.0529033373943431	0.264516686971715	4.8	0	0.8	0.08637874
Telomere replication support and maintenance - Replication stress-induced slowing of S-phase progression	Telomere replication support and maintenance	Replication stress-induced slowing of S-phase progression	All ME and CTs	5.854334	0.051017261529389	0.0539037921703307	0.224599134043045	3.83333333333333	0	1.5	0.009966778
Telomere replication support and maintenance - SDSA homologous recombination DSB repair	Telomere replication support and maintenance	SDSA homologous recombination DSB repair	All ME and CTs	5.854334	0.133579109553222	0.13366975857358	0.278478663694958	3.99981919687457	0	2.583333	0.02325581
Telomere replication support and maintenance - Semaphorin presentation on cell surface	Telomere replication support and maintenance	Semaphorin presentation on cell surface	All ME and CTs	5.854334	0.0394833068035295	0.0383471985832523	0.319559988193769	4.0034072852388	0	0.3333333	0.07973422
Telomere replication support and maintenance - Single strand annealing DSB repair	Telomere replication support and maintenance	Single strand annealing DSB repair	All ME and CTs	5.854334	0.13406544448111	0.130180986981836	0.295865879504173	3.81820226806682	0.9090909	2.090909	0.01993356
Telomere replication support and maintenance - Synthesis of secreted semaphorins	Telomere replication support and maintenance	Synthesis of secreted semaphorins	All ME and CTs	5.854334	0.126446401567997	0.122802450028967	0.279096477338562	3.52688493778953	0.5454546	1.909091	0.04983389
Telomere replication support and maintenance - Synthesis of secreted WNT signaling modulators	Telomere replication support and maintenance	Synthesis of secreted WNT signaling modulators	All ME and CTs	5.854334	0.631958069686042	0.626549872953335	0.711988491992426	4.58356941915774	0.5	1.227273	0.01328904
Telomere replication support and maintenance - Transmembrane glucose transport	Telomere replication support and maintenance	Transmembrane glucose transport	All ME and CTs	5.854334	0.364659350673225	0.373283672317716	0.518449544885716	4.52707400491888	0.2777778	1.5	0.009966778
Telomere replication support and maintenance - TREX-mediated coupling of splicing and mRNA export	Telomere replication support and maintenance	TREX-mediated coupling of splicing and mRNA export	All ME and CTs	5.854334	0.0313050928150522	0.0303982346779194	0.379977933473993	5	0	1	0.07641196
Telomere replication support and maintenance - U1 and U2 snRNP recruitment and pre-spliceosome assembly	Telomere replication support and maintenance	U1 and U2 snRNP recruitment and pre-spliceosome assembly	All ME and CTs	5.854334	0.0819931488349251	0.0806313611131897	0.223976003092193	3.60047572015935	0.5555556	2.666667	0.05980067
Telomere replication support and maintenance - VDJ recombination	Telomere replication support and maintenance	VDJ recombination	All ME and CTs	5.854334	0.0739287279272779	0.0717828730642537	0.256367403800906	2.69979790873359	0	1.285714	0.06312292
Tetraspanin-enriched microdomain dynamics - Basement membrane assembly and organization	Tetraspanin-enriched microdomain dynamics	Basement membrane assembly and organization	All ME and CTs	6.30537	0.097436551019903	0.0975312065505304	0.318175575468124	3.60797974238595	0.08196721	2.868852	0.02990033
Tetraspanin-enriched microdomain dynamics - Cellular xenobiotic uptake and efflux	Tetraspanin-enriched microdomain dynamics	Cellular xenobiotic uptake and efflux	All ME and CTs	6.30537	0.0742047983543189	0.0726945328273527	0.263022036957149	3.08905899356694	0	1.145455	0.04983389
Tetraspanin-enriched microdomain dynamics - Ciliary transition zone organization	Tetraspanin-enriched microdomain dynamics	Ciliary transition zone organization	All ME and CTs	6.30537	0.00280245085392308	0.00277595560770436	0.184138388644389	3.33333333333333	0	1.666667	0.07973422
Tetraspanin-enriched microdomain dynamics - Clathrin-mediated endocytosis	Tetraspanin-enriched microdomain dynamics	Clathrin-mediated endocytosis	All ME and CTs	6.30537	0.00709182071768384	0.00697172058583703	0.231228732763595	4	0	2	0.02657807
Tetraspanin-enriched microdomain dynamics - Clathrin-mediated endosomal vesicle biogenesis for retrograde transport to the TGN	Tetraspanin-enriched microdomain dynamics	Clathrin-mediated endosomal vesicle biogenesis for retrograde transport to the TGN	All ME and CTs	6.30537	0.197380666504731	0.199069691239922	0.377284462445186	4.33285099141847	0.1904762	1.971429	0.006644518
Tetraspanin-enriched microdomain dynamics - Clathrin-mediated vesicle traffic from TGN to endosomal lysosomal system	Tetraspanin-enriched microdomain dynamics	Clathrin-mediated vesicle traffic from TGN to endosomal lysosomal system	All ME and CTs	6.30537	0.0750178588029511	0.072858899595863	0.302060854574515	4.44286905485972	0	2.041667	0.01661129
Tetraspanin-enriched microdomain dynamics - Common gamma chain family receptor signaling	Tetraspanin-enriched microdomain dynamics	Common gamma chain family receptor signaling	All ME and CTs	6.30537	0.264176261000305	0.267106734121902	0.516060583400568	4.08880692952362	0.3300971	1.38835	0.02990033
Tetraspanin-enriched microdomain dynamics - Early endocytic vesicle and endosome tethering	Tetraspanin-enriched microdomain dynamics	Early endocytic vesicle and endosome tethering	All ME and CTs	6.30537	0.20696707729671	0.206778046933898	0.42863365979006	4.5099254375495	0.05208333	1.302083	0.009966778
Tetraspanin-enriched microdomain dynamics - Endoplasmic reticulum-endosome and lysosome contact site formation	Tetraspanin-enriched microdomain dynamics	Endoplasmic reticulum-endosome and lysosome contact site formation	All ME and CTs	6.30537	0.0373164320641954	0.036941673855982	0.216217444039424	3.14386690412689	0.1470588	1.529412	0.0730897
Tetraspanin-enriched microdomain dynamics - Endoplasmic reticulum-golgi contact site formation	Tetraspanin-enriched microdomain dynamics	Endoplasmic reticulum-golgi contact site formation	All ME and CTs	6.30537	0.179458164646228	0.182425965356643	0.342478934962	3.46243565991375	0.509434	1.698113	0.03986711
Tetraspanin-enriched microdomain dynamics - Endosomal sorting for retrograde clathrin-independent transport to the TGN	Tetraspanin-enriched microdomain dynamics	Endosomal sorting for retrograde clathrin-independent transport to the TGN	All ME and CTs	6.30537	0.106015350767673	0.106854888039282	0.269166110377432	3.8002451311978	0	1.658228	0.04318937
Tetraspanin-enriched microdomain dynamics - Ephrin receptor signaling	Tetraspanin-enriched microdomain dynamics	Ephrin receptor signaling	All ME and CTs	6.30537	0.0885254504239375	0.0862738637936627	0.286141648248981	3.78062997053884	0.1666667	1.6	0.04983389
Tetraspanin-enriched microdomain dynamics - Epithelial intermediate filament dynamics	Tetraspanin-enriched microdomain dynamics	Epithelial intermediate filament dynamics	All ME and CTs	6.30537	0.0884395269949556	0.0905220962737165	0.272937835734388	3.08750864429851	1.030303	2.333333	0.08305648
Tetraspanin-enriched microdomain dynamics - Exosome secretion	Tetraspanin-enriched microdomain dynamics	Exosome secretion	All ME and CTs	6.30537	0.352769485299782	0.35234993201216	0.523265943809103	4.30589028970836	0.9477612	3.037313	0.003322259
Tetraspanin-enriched microdomain dynamics - Fusion of late endosomes with lysosomes	Tetraspanin-enriched microdomain dynamics	Fusion of late endosomes with lysosomes	All ME and CTs	6.30537	0.340589695659037	0.343013938563377	0.509401296821732	4.60801835315252	0.2014925	1.567164	0.006644518
Tetraspanin-enriched microdomain dynamics - Gap junction organization	Tetraspanin-enriched microdomain dynamics	Gap junction organization	All ME and CTs	6.30537	0.0950000376716531	0.0939635384043577	0.296805462578844	3.44136081064873	0.3650794	1.365079	0.04983389
Tetraspanin-enriched microdomain dynamics - Glycogen synthesis and glycogenolysis	Tetraspanin-enriched microdomain dynamics	Glycogen synthesis and glycogenolysis	All ME and CTs	6.30537	0.0117352340677995	0.0115812760498243	0.256074881546116	3.66666666666667	0	1.333333	0.08637874
Tetraspanin-enriched microdomain dynamics - Hemidesmosome organization	Tetraspanin-enriched microdomain dynamics	Hemidesmosome organization	All ME and CTs	6.30537	0.323482408493341	0.328366696712113	0.531259940209029	4.03015247654378	1.02439	3.04878	0.006644518
Tetraspanin-enriched microdomain dynamics - Induction of aggrephagy	Tetraspanin-enriched microdomain dynamics	Induction of aggrephagy	All ME and CTs	6.30537	0.0254158518887111	0.0263709651530981	0.209912882618661	3.53994022681014	0	1.32	0.09302326
Tetraspanin-enriched microdomain dynamics - Integrin-basement membrane interaction and signaling	Tetraspanin-enriched microdomain dynamics	Integrin-basement membrane interaction and signaling	All ME and CTs	6.30537	0.184874182788402	0.182315169385497	0.394355638127324	3.23069307144035	2.206522	4.043478	0.02657807
Tetraspanin-enriched microdomain dynamics - Late endosomal, vesicle and autophagosomal tethering to lysosomes	Tetraspanin-enriched microdomain dynamics	Late endosomal, vesicle and autophagosomal tethering to lysosomes	All ME and CTs	6.30537	0.108069554594099	0.106019850319961	0.273999353424316	3.63644975215205	0.1428571	1.454545	0.04318937
Tetraspanin-enriched microdomain dynamics - Late endosome dynamics	Tetraspanin-enriched microdomain dynamics	Late endosome dynamics	All ME and CTs	6.30537	0.00735515682075281	0.00712703011382782	0.236379832108623	4.16666666666667	0	2.333333	0.01661129
Tetraspanin-enriched microdomain dynamics - Lipid raft dynamics	Tetraspanin-enriched microdomain dynamics	Lipid raft dynamics	All ME and CTs	6.30537	0.418752129672102	0.417284610372832	0.51899773415121	4.47824525695299	0.38125	1.825	0.01328904
Tetraspanin-enriched microdomain dynamics - Multivesicular body dynamics	Tetraspanin-enriched microdomain dynamics	Multivesicular body dynamics	All ME and CTs	6.30537	0.00567600268595793	0.00550037795224056	0.547287606247936	5	0	1.5	0.03322259
Tetraspanin-enriched microdomain dynamics - Non-canonical WNT receptor signaling	Tetraspanin-enriched microdomain dynamics	Non-canonical WNT receptor signaling	All ME and CTs	6.30537	0.00943218583376601	0.00914776459128024	0.202267239296085	3.66666666666667	0	1.888889	0.089701
Tetraspanin-enriched microdomain dynamics - Phenylalanine and tyrosine degradation pathway	Tetraspanin-enriched microdomain dynamics	Phenylalanine and tyrosine degradation pathway	All ME and CTs	6.30537	0.247009932793001	0.247044589728819	0.4469261214185	3.74236964392453	0.1909091	0.7909091	0.05315614
Tetraspanin-enriched microdomain dynamics - Protein O-linked glycosylation in Golgi Apparatus	Tetraspanin-enriched microdomain dynamics	Protein O-linked glycosylation in Golgi Apparatus	All ME and CTs	6.30537	0.0356918012516863	0.0349970484922842	0.278576505998582	3.48699612124365	0.2	0.76	0.07641196
Tetraspanin-enriched microdomain dynamics - Ras signaling pathway	Tetraspanin-enriched microdomain dynamics	Ras signaling pathway	All ME and CTs	6.30537	0.0215390473685339	0.0217870528573961	0.180650979942576	3.29166666666667	0	1.375	0.0564784
Tetraspanin-enriched microdomain dynamics - Regulation of proteasomal proteolysis by signalosome	Tetraspanin-enriched microdomain dynamics	Regulation of proteasomal proteolysis by signalosome	All ME and CTs	6.30537	0.14264952641238	0.138858063319993	0.310480388771671	4.01209245990705	0.2247191	1.629213	0.03322259
Tetraspanin-enriched microdomain dynamics - Vesicle biogenesis at cis-Golgi	Tetraspanin-enriched microdomain dynamics	Vesicle biogenesis at cis-Golgi	All ME and CTs	6.30537	0.0374400709795508	0.0362739342041533	0.225578528332078	3.21884141631465	0.1875	2.0625	0.09634551
Tetraspanin-enriched microdomain dynamics - Vesicle fusion with cis-Golgi	Tetraspanin-enriched microdomain dynamics	Vesicle fusion with cis-Golgi	All ME and CTs	6.30537	0.0909626318613308	0.0914933318688671	0.260102472027208	3.4177387125551	0.1714286	1.928571	0.07641196
Tetraspanin-enriched microdomain dynamics - Vesicle tethering at Trans-Golgi Network	Tetraspanin-enriched microdomain dynamics	Vesicle tethering at Trans-Golgi Network	All ME and CTs	6.30537	0.0354591629682479	0.03507497671974	0.178972317108417	2.87684060652726	0	1.358974	0.09634551
Thioredoxin-dependent peroxiredoxin-mediated peroxide detoxification - Acyl CoA hydrolysis	Thioredoxin-dependent peroxiredoxin-mediated peroxide detoxification	Acyl CoA hydrolysis	All ME and CTs	6.115446	0.0733015774968566	0.0711651757881196	0.247205347474521	3.22045480856794	0.2631579	1.263158	0.08637874
Thioredoxin-dependent peroxiredoxin-mediated peroxide detoxification - Adrenergic receptor signaling	Thioredoxin-dependent peroxiredoxin-mediated peroxide detoxification	Adrenergic receptor signaling	All ME and CTs	6.115446	0.0783870361230577	0.0789703685719064	0.28955801809699	3.47658402427298	0.1388889	1.333333	0.0730897
Thioredoxin-dependent peroxiredoxin-mediated peroxide detoxification - alpha and beta tubulin biogenesis and heterodimer assembly	Thioredoxin-dependent peroxiredoxin-mediated peroxide detoxification	alpha and beta tubulin biogenesis and heterodimer assembly	All ME and CTs	6.115446	0.0253377670016893	0.0250289832327166	0.194342693336387	2.78279176015207	0	2.235294	0.09966777
Thioredoxin-dependent peroxiredoxin-mediated peroxide detoxification - Beta-oxidation	Thioredoxin-dependent peroxiredoxin-mediated peroxide detoxification	Beta-oxidation	All ME and CTs	6.115446	0.130286929803573	0.131799815003698	0.355052562867105	3.19000426785762	0.7755102	3.102041	0.02657807
Thioredoxin-dependent peroxiredoxin-mediated peroxide detoxification - Catecholamine metabolism	Thioredoxin-dependent peroxiredoxin-mediated peroxide detoxification	Catecholamine metabolism	All ME and CTs	6.115446	0.545478637647026	0.534266932282425	0.691404265306668	4.36187811256875	0.5784314	1.794118	0.006644518
Thioredoxin-dependent peroxiredoxin-mediated peroxide detoxification - Common gamma chain family receptor signaling	Thioredoxin-dependent peroxiredoxin-mediated peroxide detoxification	Common gamma chain family receptor signaling	All ME and CTs	6.115446	0.0709793440144992	0.072234304078603	0.272426518239303	3.38535509270877	0.2857143	1.428571	0.06312292
Thioredoxin-dependent peroxiredoxin-mediated peroxide detoxification - Cytosolic and nuclear iron-sulfur protein assembly	Thioredoxin-dependent peroxiredoxin-mediated peroxide detoxification	Cytosolic and nuclear iron-sulfur protein assembly	All ME and CTs	6.115446	0.0318632726619462	0.0326522610524438	0.205242783758218	3.10013861742994	0	1.904762	0.08637874
Thioredoxin-dependent peroxiredoxin-mediated peroxide detoxification - Electron transport chain	Thioredoxin-dependent peroxiredoxin-mediated peroxide detoxification	Electron transport chain	All ME and CTs	6.115446	0.0560799441857591	0.0539815737804591	0.245709232380021	3.42125186674471	0.2068966	2.758621	0.03322259
Thioredoxin-dependent peroxiredoxin-mediated peroxide detoxification - Endosomal sorting for retrograde clathrin-independent transport to the TGN	Thioredoxin-dependent peroxiredoxin-mediated peroxide detoxification	Endosomal sorting for retrograde clathrin-independent transport to the TGN	All ME and CTs	6.115446	0.0379746322837492	0.0375371318214553	0.225222790928732	3.25375178870527	0	2.136364	0.08637874
Thioredoxin-dependent peroxiredoxin-mediated peroxide detoxification - Fibroblast growth factor receptor signaling	Thioredoxin-dependent peroxiredoxin-mediated peroxide detoxification	Fibroblast growth factor receptor signaling	All ME and CTs	6.115446	0.102942877374908	0.100554765415186	0.368700806522349	3.58827309753164	0.1388889	1.583333	0.04318937
Thioredoxin-dependent peroxiredoxin-mediated peroxide detoxification - gamma-tubulin ring complex-mediated microtubule nucleation	Thioredoxin-dependent peroxiredoxin-mediated peroxide detoxification	gamma-tubulin ring complex-mediated microtubule nucleation	All ME and CTs	6.115446	0.158157733076227	0.154351429429572	0.334006371880386	4.18270400718742	0.1639344	1.573771	0.03654485
Thioredoxin-dependent peroxiredoxin-mediated peroxide detoxification - Glutathione biosynthesis, regeneration and glutathione-dependent peroxide detoxification	Thioredoxin-dependent peroxiredoxin-mediated peroxide detoxification	Glutathione biosynthesis, regeneration and glutathione-dependent peroxide detoxification	All ME and CTs	6.115446	0.434731778791699	0.435490788783955	0.574847841194821	3.71202632186652	0.54	2.27	0.01661129
Thioredoxin-dependent peroxiredoxin-mediated peroxide detoxification - Glycerol-3-phosphate pathway	Thioredoxin-dependent peroxiredoxin-mediated peroxide detoxification	Glycerol-3-phosphate pathway	All ME and CTs	6.115446	0.105633899687311	0.109440221669042	0.28892218520627	3.46952829094791	0.2	2.04	0.02990033
Thioredoxin-dependent peroxiredoxin-mediated peroxide detoxification - JNK signaling cascade	Thioredoxin-dependent peroxiredoxin-mediated peroxide detoxification	JNK signaling cascade	All ME and CTs	6.115446	0.0446765660780225	0.0428821064986117	0.25729263899167	4.34783696927016	0	1.727273	0.03322259
Thioredoxin-dependent peroxiredoxin-mediated peroxide detoxification - Mitochondrial ATP-synthesis coupled to proton gradient	Thioredoxin-dependent peroxiredoxin-mediated peroxide detoxification	Mitochondrial ATP-synthesis coupled to proton gradient	All ME and CTs	6.115446	0.0553870486410141	0.0535162609222061	0.214065043688824	3.0792260123137	0.3030303	2.454545	0.06312292
Thioredoxin-dependent peroxiredoxin-mediated peroxide detoxification - Mitochondrial coupling to microtubule transport system	Thioredoxin-dependent peroxiredoxin-mediated peroxide detoxification	Mitochondrial coupling to microtubule transport system	All ME and CTs	6.115446	0.177622512501551	0.178546053677668	0.362585832083879	4.32991951049893	0.07692308	1.661538	0.01328904
Thioredoxin-dependent peroxiredoxin-mediated peroxide detoxification - NADPH-independent ROS detoxification	Thioredoxin-dependent peroxiredoxin-mediated peroxide detoxification	NADPH-independent ROS detoxification	All ME and CTs	6.115446	0.314813733914773	0.328322785643983	0.541732596312571	3.6001087569664	0.7	2.05	0.02657807
Thioredoxin-dependent peroxiredoxin-mediated peroxide detoxification - NOD-like receptor signaling	Thioredoxin-dependent peroxiredoxin-mediated peroxide detoxification	NOD-like receptor signaling	All ME and CTs	6.115446	0.10128467494076	0.108546920933399	0.30485518219593	3.62775256569654	0.1276596	1.468085	0.02657807
Thioredoxin-dependent peroxiredoxin-mediated peroxide detoxification - Non-canonical WNT receptor signaling	Thioredoxin-dependent peroxiredoxin-mediated peroxide detoxification	Non-canonical WNT receptor signaling	All ME and CTs	6.115446	0.00894919575355468	0.00890925866619294	0.147002767992183	2.5	0	0.875	0.09634551
Thioredoxin-dependent peroxiredoxin-mediated peroxide detoxification - Nucleosome disassembly	Thioredoxin-dependent peroxiredoxin-mediated peroxide detoxification	Nucleosome disassembly	All ME and CTs	6.115446	0.381068938641396	0.37811112238663	0.525375454263528	4.5751974050795	0.5263158	1.789474	0.01993356
Thioredoxin-dependent peroxiredoxin-mediated peroxide detoxification - Pentose phosphate pathway	Thioredoxin-dependent peroxiredoxin-mediated peroxide detoxification	Pentose phosphate pathway	All ME and CTs	6.115446	0.188276030235983	0.188809493323527	0.366512545863317	3.8191862771246	0.3529412	1.882353	0.03986711
Thioredoxin-dependent peroxiredoxin-mediated peroxide detoxification - Phase II biotransformation via gluthatione conjugation	Thioredoxin-dependent peroxiredoxin-mediated peroxide detoxification	Phase II biotransformation via gluthatione conjugation	All ME and CTs	6.115446	0.0839210195191859	0.082207505488913	0.230880653713543	3.42015709000723	0.2340426	2.425532	0.04318937
Thioredoxin-dependent peroxiredoxin-mediated peroxide detoxification - Phosphoglyceride remodelling via Lands cycle	Thioredoxin-dependent peroxiredoxin-mediated peroxide detoxification	Phosphoglyceride remodelling via Lands cycle	All ME and CTs	6.115446	0.167850808231205	0.166561230398145	0.343532537696173	4.27802841614095	0.078125	1.828125	0.009966778
Thioredoxin-dependent peroxiredoxin-mediated peroxide detoxification - Precursor protein cleavage during biosynthetic-secretory pathway	Thioredoxin-dependent peroxiredoxin-mediated peroxide detoxification	Precursor protein cleavage during biosynthetic-secretory pathway	All ME and CTs	6.115446	0.0690619350940569	0.0676239905494879	0.270495962197951	3.38061588356869	0	1.454545	0.07973422
Thioredoxin-dependent peroxiredoxin-mediated peroxide detoxification - Semaphorin presentation on cell surface	Thioredoxin-dependent peroxiredoxin-mediated peroxide detoxification	Semaphorin presentation on cell surface	All ME and CTs	6.115446	0.0165504566981973	0.0164616661876478	0.167149225905347	3.13824847865442	0	1.153846	0.09966777
Thioredoxin-dependent peroxiredoxin-mediated peroxide detoxification - Semaphorin receptor signaling	Thioredoxin-dependent peroxiredoxin-mediated peroxide detoxification	Semaphorin receptor signaling	All ME and CTs	6.115446	0.0156206129506667	0.015269856053958	0.183238272647496	2.73505131857077	0	1.363636	0.09966777
Thioredoxin-dependent peroxiredoxin-mediated peroxide detoxification - SMAD signaling cascade	Thioredoxin-dependent peroxiredoxin-mediated peroxide detoxification	SMAD signaling cascade	All ME and CTs	6.115446	0.0573628134794828	0.0555442383189729	0.252822050279463	3.76521524156484	0	1.931034	0.0564784
Thioredoxin-dependent peroxiredoxin-mediated peroxide detoxification - Superoxide generation by phagocyte NOX2 NADPH oxidase	Thioredoxin-dependent peroxiredoxin-mediated peroxide detoxification	Superoxide generation by phagocyte NOX2 NADPH oxidase	All ME and CTs	6.115446	0.203381122670178	0.216917460385583	0.447392262045264	4.3991983005318	0.265625	1.078125	0.01328904
Thioredoxin-dependent peroxiredoxin-mediated peroxide detoxification - Synthesis of secreted semaphorins	Thioredoxin-dependent peroxiredoxin-mediated peroxide detoxification	Synthesis of secreted semaphorins	All ME and CTs	6.115446	0.0408429761166795	0.039681631248508	0.201460589415502	3.06333519441962	0.3846154	1.384615	0.08637874
Thioredoxin-dependent peroxiredoxin-mediated peroxide detoxification - U4-U6 di-snRNP-selective component synthesis	Thioredoxin-dependent peroxiredoxin-mediated peroxide detoxification	U4-U6 di-snRNP-selective component synthesis	All ME and CTs	6.115446	0.0561044814065539	0.0542541020718395	0.231017466886542	3.35091120805437	0	1.806452	0.04983389
Thioredoxin-dependent peroxiredoxin-mediated peroxide detoxification - U5 snRNP-selective component synthesis	Thioredoxin-dependent peroxiredoxin-mediated peroxide detoxification	U5 snRNP-selective component synthesis	All ME and CTs	6.115446	0.0923915052649772	0.0899111051342517	0.296706646943031	3.31143439527865	0.25	1.45	0.089701
Tight junction organization - Acyl CoA hydrolysis	Tight junction organization	Acyl CoA hydrolysis	All ME and CTs	5.736324	0.0823922132811618	0.0822226408842531	0.243379017017389	3.46177188214018	0.24	2.32	0.0730897
Tight junction organization - Adherens junction organization	Tight junction organization	Adherens junction organization	All ME and CTs	5.736324	0.0197252573279132	0.0206172225255911	0.217953495270535	3.71428571428571	0	2.428571	0.03322259
Tight junction organization - alpha and beta tubulin biogenesis and heterodimer assembly	Tight junction organization	alpha and beta tubulin biogenesis and heterodimer assembly	All ME and CTs	5.736324	0.0446663371461128	0.0439121235206893	0.203093571283188	3.41114787751493	0	2.125	0.04983389
Tight junction organization - Bile acid synthesis from cholesterol	Tight junction organization	Bile acid synthesis from cholesterol	All ME and CTs	5.736324	0.225974379132623	0.228351009877283	0.384044880248157	4.45676209495918	0.1363636	0.9545454	0.006644518
Tight junction organization - Carrier-mediated potassium transmembrane transport	Tight junction organization	Carrier-mediated potassium transmembrane transport	All ME and CTs	5.736324	0.157971759563223	0.156933600853411	0.387102882105081	3.04926421606068	1.566667	2.566667	0.07973422
Tight junction organization - Centrosomal subdistal appendage organization for microtubule anchoring	Tight junction organization	Centrosomal subdistal appendage organization for microtubule anchoring	All ME and CTs	5.736324	0.0403573608969317	0.0396623661186984	0.209643935198834	2.78594507121921	0	1.071429	0.08305648
Tight junction organization - Channel-mediated water transmembrane movement	Tight junction organization	Channel-mediated water transmembrane movement	All ME and CTs	5.736324	0.0801071091154223	0.0791938604357007	0.234413826889674	2.60667263161354	0.68	2.92	0.089701
Tight junction organization - Common gamma chain family receptor signaling	Tight junction organization	Common gamma chain family receptor signaling	All ME and CTs	5.736324	0.246597422080912	0.239814657935758	0.479629315871517	3.722971149617	0.2972973	1.135135	0.04318937
Tight junction organization - Desmosome organization	Tight junction organization	Desmosome organization	All ME and CTs	5.736324	0.0939690891918415	0.0935818478199017	0.384725374370707	3.81918664941203	0	1.833333	0.04983389
Tight junction organization - Endoplasmic reticulum tubulus maintenance	Tight junction organization	Endoplasmic reticulum tubulus maintenance	All ME and CTs	5.736324	0.122980109663449	0.122348941618933	0.362152867192043	4.87571270534733	0	1.84	0.01993356
Tight junction organization - Endoplasmic reticulum-golgi contact site formation	Tight junction organization	Endoplasmic reticulum-golgi contact site formation	All ME and CTs	5.736324	0.0552553228671917	0.0566841718679784	0.190664941737745	3.04545454545455	0	1.227273	0.09634551
Tight junction organization - Ephrin receptor signaling	Tight junction organization	Ephrin receptor signaling	All ME and CTs	5.736324	0.110591012969036	0.109481229963172	0.253175344289835	3.40333904358674	0.34375	1.5	0.03654485
Tight junction organization - Fibroblast growth factor receptor signaling	Tight junction organization	Fibroblast growth factor receptor signaling	All ME and CTs	5.736324	0.172211281651662	0.172108265393126	0.303238372359317	3.09806204349973	0	0.8809524	0.04318937
Tight junction organization - gamma-tubulin ring complex-mediated microtubule nucleation	Tight junction organization	gamma-tubulin ring complex-mediated microtubule nucleation	All ME and CTs	5.736324	0.159783416782121	0.156212034945185	0.330276873884105	3.77711326728297	0	1.314286	0.01661129
Tight junction organization - Gap junction organization	Tight junction organization	Gap junction organization	All ME and CTs	5.736324	0.42944209209668	0.44247606014299	0.595331426374205	4.76611467750816	0.3818182	1.363636	0.006644518
Tight junction organization - Generation of electrochemical gradients by Na-K-ATPase	Tight junction organization	Generation of electrochemical gradients by Na-K-ATPase	All ME and CTs	5.736324	0.40117733430494	0.400616982655782	0.570108783010151	3.82882544710657	1.711538	3.211539	0.006644518
Tight junction organization - gp130 receptor signaling	Tight junction organization	gp130 receptor signaling	All ME and CTs	5.736324	0.0970220518347449	0.0969814175836374	0.299026037549549	3.40667441563677	0	1.083333	0.04318937
Tight junction organization - GPCR desensitization and endocytic adaptor recruitment	Tight junction organization	GPCR desensitization and endocytic adaptor recruitment	All ME and CTs	5.736324	0.0520872496524952	0.0515326277308833	0.254227630139024	2.74804379799017	0	1.2	0.07973422
Tight junction organization - Induction of ER-phagy	Tight junction organization	Induction of ER-phagy	All ME and CTs	5.736324	0.0990036997760831	0.102206928964606	0.315138030974203	2.9591867015096	0.4583333	2.208333	0.06644518
Tight junction organization - Insulin-like growth factor receptor signaling	Tight junction organization	Insulin-like growth factor receptor signaling	All ME and CTs	5.736324	0.120401270577815	0.117286180029383	0.377355535746709	3.69358063187788	0.2173913	2.173913	0.04983389
Tight junction organization - Interphase pericentriolar material organization for microtubule nucleation sites	Tight junction organization	Interphase pericentriolar material organization for microtubule nucleation sites	All ME and CTs	5.736324	0.0145453699903235	0.0141318510833444	0.174292830027914	2.5	0	0.3333333	0.09634551
Tight junction organization - Intra-golgi vesicle tethering	Tight junction organization	Intra-golgi vesicle tethering	All ME and CTs	5.736324	0.0433585865758829	0.0464290138923895	0.264288232925909	3.45161720030705	0	2.307692	0.05980067
Tight junction organization - Inward rectifier potassium flux	Tight junction organization	Inward rectifier potassium flux	All ME and CTs	5.736324	0.0245812576128959	0.0239225081960314	0.16093323695512	2.63636363636364	0	0.5454546	0.08305648
Tight junction organization - Mammalian circadian clock oscillation	Tight junction organization	Mammalian circadian clock oscillation	All ME and CTs	5.736324	0.0523257142532743	0.0511240024106122	0.189158808919265	3.07494191389219	0	1.55	0.06312292
Tight junction organization - Microtubule plus-end tracking	Tight junction organization	Microtubule plus-end tracking	All ME and CTs	5.736324	0.0183232927566712	0.0178024296367972	0.219563298853832	2.22794318593153	0	2.166667	0.09966777
Tight junction organization - Nodal growth differentiation factor receptor signaling	Tight junction organization	Nodal growth differentiation factor receptor signaling	All ME and CTs	5.736324	0.124901445830383	0.127481816476311	0.314455147308234	3.48738342209298	0	1.6	0.04318937
Tight junction organization - Non-canonical WNT receptor signaling	Tight junction organization	Non-canonical WNT receptor signaling	All ME and CTs	5.736324	0.00654560563151194	0.00678163225000547	0.167280262166802	2.33333333333333	0	1.666667	0.06976745
Tight junction organization - Nuclear Drosha-mediated microRNA processing	Tight junction organization	Nuclear Drosha-mediated microRNA processing	All ME and CTs	5.736324	0.0630939840985758	0.0654167650284935	0.242042030605426	3.4151949629101	0	1.6	0.06312292
Tight junction organization - Precursor protein cleavage during biosynthetic-secretory pathway	Tight junction organization	Precursor protein cleavage during biosynthetic-secretory pathway	All ME and CTs	5.736324	0.0707251813066812	0.0699294531923829	0.258738976811817	3.30505242742739	0	1.2	0.0730897
Tight junction organization - Procollagen processing in the ER	Tight junction organization	Procollagen processing in the ER	All ME and CTs	5.736324	0.0581736543163282	0.0612243452304378	0.251700085947355	3.94703262002505	0	1.722222	0.06312292
Tight junction organization - Proton-coupled late endosomal and lysosomal transmembrane transport	Tight junction organization	Proton-coupled late endosomal and lysosomal transmembrane transport	All ME and CTs	5.736324	0.315025644837836	0.310823362944433	0.489381465061448	4.39481993475499	0.106383	0.8297873	0.01993356
Tight junction organization - Recruitment of signaling proteins to the dystrophin-glycoprotein complex	Tight junction organization	Recruitment of signaling proteins to the dystrophin-glycoprotein complex	All ME and CTs	5.736324	0.0358089108886882	0.0357137854208691	0.22023501009536	4.04178031728718	0	0.8333333	0.08305648
Tight junction organization - Regulation of microtubule nucleation at existing microtubules	Tight junction organization	Regulation of microtubule nucleation at existing microtubules	All ME and CTs	5.736324	0.0220027131113633	0.0219079171648887	0.180131763355752	3.44444444444444	0	1	0.08305648
Tight junction organization - Retinoid metabolism and intracellular transport	Tight junction organization	Retinoid metabolism and intracellular transport	All ME and CTs	5.736324	0.0527877766091848	0.0516683506846794	0.238966121916642	3.12072515885283	0	1.875	0.06312292
Tight junction organization - Roundabout signaling	Tight junction organization	Roundabout signaling	All ME and CTs	5.736324	0.245565220932327	0.246530006402475	0.424260941250771	4.27616206282052	0.3953488	1.302326	0.009966778
Tight junction organization - Support for RNA polymerase II- and III-mediated snRNA transcription	Tight junction organization	Support for RNA polymerase II- and III-mediated snRNA transcription	All ME and CTs	5.736324	0.0964998483175726	0.102314505604109	0.270402621953717	3.0982853785038	0	1.5	0.0564784
Tight junction organization - Transcription regulation by mediator	Tight junction organization	Transcription regulation by mediator	All ME and CTs	5.736324	0.00278513722155879	0.00270518596342061	0.200183761293125	4	0	3	0.089701
Tight junction organization - Vesicle fusion with cis-Golgi	Tight junction organization	Vesicle fusion with cis-Golgi	All ME and CTs	5.736324	0.0688155481972405	0.0670696028027276	0.275730589300102	3.32122923341822	0.2777778	2.055556	0.06644518
Tight junction organization - Vitamin D receptor signaling	Tight junction organization	Vitamin D receptor signaling	All ME and CTs	5.736324	0.0583340716241914	0.0588808082930898	0.217858990684432	3.27134382998377	0	1.8	0.09634551
Tight junction organization - Voltage-gated potassium flux	Tight junction organization	Voltage-gated potassium flux	All ME and CTs	5.736324	0.0403697547452932	0.0396529781151652	0.225716952347863	3.20947658836627	0.3076923	1.384615	0.0730897
Toll-like receptor signaling - Aspartate and arginine metabolism	Toll-like receptor signaling	Aspartate and arginine metabolism	All ME and CTs	6.340286	0.247098799732772	0.235167479185483	0.440313578049415	3.8653306965343	0.2553191	1.978723	0.03654485
Toll-like receptor signaling - Basement membrane assembly and organization	Toll-like receptor signaling	Basement membrane assembly and organization	All ME and CTs	6.340286	0.0184574158856821	0.0169869494999927	0.213550222285623	3.14285714285714	0	2	0.09634551
Toll-like receptor signaling - Bridge-mediated phospholipid transfer at organelle contact sites	Toll-like receptor signaling	Bridge-mediated phospholipid transfer at organelle contact sites	All ME and CTs	6.340286	0.296039328367942	0.298433866479642	0.505041927888625	4.72157220268716	0.4230769	1.730769	0.01661129
Toll-like receptor signaling - Channel-mediated water transmembrane movement	Toll-like receptor signaling	Channel-mediated water transmembrane movement	All ME and CTs	6.340286	0.210347422982731	0.208417422364448	0.407571848179365	4.04619298089159	0.1555556	1.066667	0.05980067
Toll-like receptor signaling - Cobalamin metabolism	Toll-like receptor signaling	Cobalamin metabolism	All ME and CTs	6.340286	0.0704570533403005	0.0660136876869722	0.252574109411024	3.27644423057615	0	1.695652	0.09302326
Toll-like receptor signaling - Conversion of VLDL into IDL and LDL	Toll-like receptor signaling	Conversion of VLDL into IDL and LDL	All ME and CTs	6.340286	0.0467421076310947	0.0465077252736776	0.240745872004919	3.11550269318113	0.2941177	1.058824	0.0730897
Toll-like receptor signaling - Endogenous control of complement activity	Toll-like receptor signaling	Endogenous control of complement activity	All ME and CTs	6.340286	0.187753767753152	0.198893748867673	0.473044591901494	3.73253575540127	0.5405405	2.135135	0.05980067
Toll-like receptor signaling - Endoplasmic reticulum-plasma membrane contact site formation	Toll-like receptor signaling	Endoplasmic reticulum-plasma membrane contact site formation	All ME and CTs	6.340286	0.10021105471359	0.0937824699160898	0.250086586442906	3.48857265309583	0	1.212121	0.07641196
Toll-like receptor signaling - Immunglobulin dynamics	Toll-like receptor signaling	Immunglobulin dynamics	All ME and CTs	6.340286	0.280985194439747	0.282577098927807	0.578297318735977	4.14372655128845	2.162791	3.255814	0.01993356
Toll-like receptor signaling - Inflammasome assembly and initiation of proinflammtory response	Toll-like receptor signaling	Inflammasome assembly and initiation of proinflammtory response	All ME and CTs	6.340286	0.141613071157566	0.148051075179393	0.35212147610234	3.13751042795607	0.9189189	2.432432	0.09302326
Toll-like receptor signaling - Initiation of phagocytosis of apoptotic cells	Toll-like receptor signaling	Initiation of phagocytosis of apoptotic cells	All ME and CTs	6.340286	0.152397795351853	0.150576094758548	0.348702535230323	3.79964360255647	0.5789474	2.236842	0.03322259
Toll-like receptor signaling - Initiation of phagocytosis of microorganism via non-opsonic receptors	Toll-like receptor signaling	Initiation of phagocytosis of microorganism via non-opsonic receptors	All ME and CTs	6.340286	0.294387082806963	0.292067268725053	0.484941880147257	4.10138367866216	1.113208	2.603774	0.03986711
Toll-like receptor signaling - Initiation of phagocytosis via complement receptors	Toll-like receptor signaling	Initiation of phagocytosis via complement receptors	All ME and CTs	6.340286	0.325549359385393	0.339766639790405	0.622905506282409	4.17906733818958	0.7291667	1.833333	0.01661129
Toll-like receptor signaling - Interaction of integrin with complement and coagulation factors	Toll-like receptor signaling	Interaction of integrin with complement and coagulation factors	All ME and CTs	6.340286	0.0686497187040068	0.0677058829522596	0.283719890466612	3.10312614818656	0.2857143	1.47619	0.09634551
Toll-like receptor signaling - Interleukin 1 receptor signaling	Toll-like receptor signaling	Interleukin 1 receptor signaling	All ME and CTs	6.340286	0.233102362594709	0.238141759525543	0.403009131504766	4.02044423381378	0.3269231	2	0.04318937
Toll-like receptor signaling - Late endosomal, vesicle and autophagosomal tethering to lysosomes	Toll-like receptor signaling	Late endosomal, vesicle and autophagosomal tethering to lysosomes	All ME and CTs	6.340286	0.0426129782751796	0.0392202723258981	0.287615330389919	3.79204533501908	0	0.9166667	0.089701
Toll-like receptor signaling - Lectin complement pathway	Toll-like receptor signaling	Lectin complement pathway	All ME and CTs	6.340286	0.102064231628613	0.110183516714793	0.38784597883607	3.83928854684121	0	1.4	0.06976745
Toll-like receptor signaling - MYD88-dependent signaling	Toll-like receptor signaling	MYD88-dependent signaling	All ME and CTs	6.340286	0.28327023267464	0.280222743876873	0.483521597277742	5.21679826929123	0.1372549	2.078431	0.003322259
Toll-like receptor signaling - NFkB signaling pathway	Toll-like receptor signaling	NFkB signaling pathway	All ME and CTs	6.340286	0.312268186348999	0.29838542942427	0.452722720505789	4.11706928461763	0.8448276	1.982759	0.01328904
Toll-like receptor signaling - NOD-like receptor signaling	Toll-like receptor signaling	NOD-like receptor signaling	All ME and CTs	6.340286	0.123204664079996	0.119535685789513	0.309386480866974	3.74411673860617	0.1764706	1.647059	0.0730897
Toll-like receptor signaling - Non-vesicular ceramide transport	Toll-like receptor signaling	Non-vesicular ceramide transport	All ME and CTs	6.340286	0.120968646053652	0.117417801766717	0.333315050176486	3.7617183079356	0.1612903	1.645161	0.07973422
Toll-like receptor signaling - Notch ligand presentation	Toll-like receptor signaling	Notch ligand presentation	All ME and CTs	6.340286	0.121560301901215	0.114905993576748	0.297403748080995	3.32865404608199	0.3235294	1.852941	0.06644518
Toll-like receptor signaling - Notch signaling in receiving cell	Toll-like receptor signaling	Notch signaling in receiving cell	All ME and CTs	6.340286	0.0263497880882949	0.025666954325851	0.173745536974991	2.53846153846154	0	2.076923	0.089701
Toll-like receptor signaling - Precursor protein cleavage during biosynthetic-secretory pathway	Toll-like receptor signaling	Precursor protein cleavage during biosynthetic-secretory pathway	All ME and CTs	6.340286	0.0709364901070786	0.0661340354967761	0.215547967545048	2.91289050463551	0.4074074	1.851852	0.09966777
Toll-like receptor signaling - Protein import across and into outer mitochondrial membrane	Toll-like receptor signaling	Protein import across and into outer mitochondrial membrane	All ME and CTs	6.340286	0.0485297334534244	0.0487332059134845	0.186457483495071	3.27875160929292	0	1.913043	0.089701
Toll-like receptor signaling - Proteolysis of elastic fibers	Toll-like receptor signaling	Proteolysis of elastic fibers	All ME and CTs	6.340286	0.0949306883920222	0.0902309891539061	0.29408618687199	2.80123571594681	0.6296296	2.296296	0.06976745
Toll-like receptor signaling - Quiescence- and senescence-associated cell cycle arrest	Toll-like receptor signaling	Quiescence- and senescence-associated cell cycle arrest	All ME and CTs	6.340286	0.0993552813776689	0.0934457855439793	0.316278043379622	3.47233487739707	0	1.423077	0.04651163
Toll-like receptor signaling - Rab1 activation in cis-Golgi vesicle tethering and autophagosome biogenesis	Toll-like receptor signaling	Rab1 activation in cis-Golgi vesicle tethering and autophagosome biogenesis	All ME and CTs	6.340286	0.0294387808257971	0.0301686958907292	0.379263605483453	4.81362145103362	0	1.142857	0.08637874
Toll-like receptor signaling - Recruitment of signaling proteins to the dystrophin-glycoprotein complex	Toll-like receptor signaling	Recruitment of signaling proteins to the dystrophin-glycoprotein complex	All ME and CTs	6.340286	0.0695539383722515	0.0674995309954673	0.269998123981869	2.8850740135828	0.2272727	1.136364	0.08305648
Toll-like receptor signaling - Regulation of pre-mRNA processing by hnRNPs	Toll-like receptor signaling	Regulation of pre-mRNA processing by hnRNPs	All ME and CTs	6.340286	0.0229893719560413	0.0226940331152081	0.221897212682035	3.42657745498298	0	1.888889	0.07973422
Toll-like receptor signaling - Shuttle-mediated phospholipid transport	Toll-like receptor signaling	Shuttle-mediated phospholipid transport	All ME and CTs	6.340286	0.304282923894549	0.298296749543702	0.546877374163453	4.63244993821825	0.2708333	1.604167	0.01328904
Toll-like receptor signaling - SMAD signaling cascade	Toll-like receptor signaling	SMAD signaling cascade	All ME and CTs	6.340286	0.0340765549140914	0.0319200418878801	0.17556023038334	3.00650972943791	0	1.875	0.05980067
Transcription by RNA polymerase II - Biogenesis of mitochondrial-derived vesicles	Transcription by RNA polymerase II	Biogenesis of mitochondrial-derived vesicles	All ME and CTs	5.803203	0.0189384606681971	0.0186216091981515	0.282427739505297	4.83333333333333	0	2.166667	0.03986711
Transcription by RNA polymerase II - Canonical deadenylation of cytosolic mRNA by CCR4-NOT complex	Transcription by RNA polymerase II	Canonical deadenylation of cytosolic mRNA by CCR4-NOT complex	All ME and CTs	5.803203	0.0289327842654894	0.0300803087974425	0.248846190960661	3.26830124175512	0	2	0.05980067
Transcription by RNA polymerase II - Carnitine biosynthesis and transmembrane transport	Transcription by RNA polymerase II	Carnitine biosynthesis and transmembrane transport	All ME and CTs	5.803203	0.136901648384432	0.138438108229548	0.381753571178452	3.56380238502672	0.3030303	2.212121	0.05980067
Transcription by RNA polymerase II - Carrier-mediated bicarbonate transmembrane transport	Transcription by RNA polymerase II	Carrier-mediated bicarbonate transmembrane transport	All ME and CTs	5.803203	0.0464102983111583	0.0475955771172292	0.270699844854241	3.17892581210698	0	2.1875	0.06312292
Transcription by RNA polymerase II - Cofactor-mediated transcriptional regulation of multiple nuclear receptors	Transcription by RNA polymerase II	Cofactor-mediated transcriptional regulation of multiple nuclear receptors	All ME and CTs	5.803203	0.0386532124613582	0.0441372620136091	0.286892203088459	3.54756340177228	0.7142857	2.285714	0.08305648
Transcription by RNA polymerase II - Condensin-mediated chromosome condensation	Transcription by RNA polymerase II	Condensin-mediated chromosome condensation	All ME and CTs	5.803203	0.0634045305632972	0.0629476581336883	0.229129475606625	2.74611245491742	0	0.84	0.08305648
Transcription by RNA polymerase II - Cortical cytoskeleton dynamics	Transcription by RNA polymerase II	Cortical cytoskeleton dynamics	All ME and CTs	5.803203	0.00977104442748876	0.0100942637484251	0.22964450027667	3.4228265266617	0	2.25	0.09634551
Transcription by RNA polymerase II - Cytosolic Sm core assembly onto U snRNAs	Transcription by RNA polymerase II	Cytosolic Sm core assembly onto U snRNAs	All ME and CTs	5.803203	0.0103465849578523	0.00973451003874218	0.177168082705108	3.4	0	1.4	0.09634551
Transcription by RNA polymerase II - Degradation of deadenylated mRNA by cytosolic exosome	Transcription by RNA polymerase II	Degradation of deadenylated mRNA by cytosolic exosome	All ME and CTs	5.803203	0.0669165388809848	0.0722979382977594	0.313291065956957	4.19047619047619	0.2380952	1.714286	0.03322259
Transcription by RNA polymerase II - Degradation of pre-mRNA by nuclear exosome	Transcription by RNA polymerase II	Degradation of pre-mRNA by nuclear exosome	All ME and CTs	5.803203	0.06579905515927	0.0675185675481855	0.256007901953537	3.9373605136865	0	1.458333	0.05980067
Transcription by RNA polymerase II - Ephrin receptor signaling	Transcription by RNA polymerase II	Ephrin receptor signaling	All ME and CTs	5.803203	0.167056103544596	0.16377644725518	0.346596667447008	3.90212050337092	0.5116279	1.697674	0.03986711
Transcription by RNA polymerase II - Eukaryotic motile axoneme organization	Transcription by RNA polymerase II	Eukaryotic motile axoneme organization	All ME and CTs	5.803203	0.0130601621843263	0.0128391751154721	0.166909276501138	2.71428571428571	0	2.714286	0.07973422
Transcription by RNA polymerase II - Folate cycle	Transcription by RNA polymerase II	Folate cycle	All ME and CTs	5.803203	0.0513152766963163	0.0484816320271443	0.220591425723507	3.12710939871675	0.25	2.05	0.09966777
Transcription by RNA polymerase II - Initiation of RNA polymerase III-mediated 5S rRNA and tRNA transcription	Transcription by RNA polymerase II	Initiation of RNA polymerase III-mediated 5S rRNA and tRNA transcription	All ME and CTs	5.803203	0.372534922208891	0.370539139913653	0.503269578091678	4.48605500563759	0.3134328	1.731343	0.006644518
Transcription by RNA polymerase II - Integrator-mediated nuclear snRNA processing	Transcription by RNA polymerase II	Integrator-mediated nuclear snRNA processing	All ME and CTs	5.803203	0.0447571665815909	0.044172546961842	0.251231360845477	4.125	0	1.4375	0.04651163
Transcription by RNA polymerase II - Integrin-extracellular matrix interaction and signaling	Transcription by RNA polymerase II	Integrin-extracellular matrix interaction and signaling	All ME and CTs	5.803203	0.135305621045892	0.130282894314346	0.329326205072376	3.74241179438353	0.5555556	2.638889	0.01328904
Transcription by RNA polymerase II - Interaction of integrin with complement and coagulation factors	Transcription by RNA polymerase II	Interaction of integrin with complement and coagulation factors	All ME and CTs	5.803203	0.202571009262109	0.201465211168895	0.390070940773819	3.54973120105451	0.2553191	1.659575	0.06644518
Transcription by RNA polymerase II - LINC complex-mediated nuclear-cytoskeletal coupling	Transcription by RNA polymerase II	LINC complex-mediated nuclear-cytoskeletal coupling	All ME and CTs	5.803203	0.0881520337647044	0.0899308076713326	0.292275124931831	4.21797857992062	0	1.821429	0.04983389
Transcription by RNA polymerase II - Lysine metabolism	Transcription by RNA polymerase II	Lysine metabolism	All ME and CTs	5.803203	0.044240362236598	0.0428113762562938	0.27827394566591	3.19369811484721	0	2.857143	0.06976745
Transcription by RNA polymerase II - Mammalian circadian clock oscillation	Transcription by RNA polymerase II	Mammalian circadian clock oscillation	All ME and CTs	5.803203	0.0518069320616193	0.0510164849703948	0.221071434871711	3.39735199652052	0.2380952	1.666667	0.0564784
Transcription by RNA polymerase II - Microtubule glutamylation and deglutamylation	Transcription by RNA polymerase II	Microtubule glutamylation and deglutamylation	All ME and CTs	5.803203	0.095424909139322	0.0958638380914063	0.300814112631654	3.30217567352356	0.1724138	1.172414	0.0564784
Transcription by RNA polymerase II - Mismatch repair	Transcription by RNA polymerase II	Mismatch repair	All ME and CTs	5.803203	0.0385121364313013	0.0373297436205439	0.226467111297966	3.38952060517753	0	1.4	0.03986711
Transcription by RNA polymerase II - Mitochondrial translation elongation	Transcription by RNA polymerase II	Mitochondrial translation elongation	All ME and CTs	5.803203	0.366906791608908	0.370210069332936	0.534747877925352	4.31659114355636	0.1904762	1.492064	0.006644518
Transcription by RNA polymerase II - Mitochondrial translation termination	Transcription by RNA polymerase II	Mitochondrial translation termination	All ME and CTs	5.803203	0.211306962185708	0.220224331594655	0.4175086286482	4.15863017041904	0.2291667	1.020833	0.02325581
Transcription by RNA polymerase II - Mitochondrial tRNA amino acid activation	Transcription by RNA polymerase II	Mitochondrial tRNA amino acid activation	All ME and CTs	5.803203	0.0110218218337118	0.0103713888507938	0.157299397570373	3.5	0	2.333333	0.0564784
Transcription by RNA polymerase II - Nuclear intermediate filaments	Transcription by RNA polymerase II	Nuclear intermediate filaments	All ME and CTs	5.803203	0.175791661429429	0.17374059943878	0.343704229324542	3.48662971838812	0.1086956	1.891304	0.02657807
Transcription by RNA polymerase II - Nucleosome assembly	Transcription by RNA polymerase II	Nucleosome assembly	All ME and CTs	5.803203	0.0194993452338466	0.0195430798412616	0.161674569595892	2.72727272727273	0	2.181818	0.09302326
Transcription by RNA polymerase II - Nucleosome disassembly	Transcription by RNA polymerase II	Nucleosome disassembly	All ME and CTs	5.803203	0.0637873308654336	0.064763335955408	0.280641122473435	3.68187937362726	0.2857143	1.761905	0.07973422
Transcription by RNA polymerase II - Phase I biotransformation via flavin-containing monooxygenases	Transcription by RNA polymerase II	Phase I biotransformation via flavin-containing monooxygenases	All ME and CTs	5.803203	0.220604587053423	0.208707200287017	0.422052338358191	3.58514216964508	0.6666667	1.688889	0.02990033
Transcription by RNA polymerase II - Pre-mRNA 3-end-cleavage and polyadenylation	Transcription by RNA polymerase II	Pre-mRNA 3-end-cleavage and polyadenylation	All ME and CTs	5.803203	0.195247582344021	0.194448075767975	0.421304164163945	4.33755485373197	0.1428571	1.595238	0.01328904
Transcription by RNA polymerase II - Pre-mRNA capping	Transcription by RNA polymerase II	Pre-mRNA capping	All ME and CTs	5.803203	0.382842559894741	0.382108710555454	0.570031027222071	4.78621497698458	0.1967213	1.426229	0.003322259
Transcription by RNA polymerase II - Protein O-linked glycosylation in Golgi Apparatus	Transcription by RNA polymerase II	Protein O-linked glycosylation in Golgi Apparatus	All ME and CTs	5.803203	0.0445214049025552	0.0426959707906877	0.259022222796839	3.77655727888271	0	0.7333333	0.06644518
Transcription by RNA polymerase II - rDNA transcription	Transcription by RNA polymerase II	rDNA transcription	All ME and CTs	5.803203	0.0149401457399131	0.014057652150016	0.159905793206433	3	0	3	0.003322259
Transcription by RNA polymerase II - Regulation of pre-mRNA processing by hnRNPs	Transcription by RNA polymerase II	Regulation of pre-mRNA processing by hnRNPs	All ME and CTs	5.803203	0.138272262855069	0.134177353565004	0.452227376830198	4.60421640674888	0	1.925926	0.009966778
Transcription by RNA polymerase II - Sister chromatid cohesion	Transcription by RNA polymerase II	Sister chromatid cohesion	All ME and CTs	5.803203	0.00817062673728865	0.00768684485805794	0.174875720520818	3	0	1.75	0.09966777
Transcription by RNA polymerase II - Support for large vesicle biogenesis at ER	Transcription by RNA polymerase II	Support for large vesicle biogenesis at ER	All ME and CTs	5.803203	0.0594010539061455	0.0584545930298014	0.265968398285596	3.43296427863653	0	1.65	0.08305648
Transcription by RNA polymerase II - Support for RNA polymerase II- and III-mediated snRNA transcription	Transcription by RNA polymerase II	Support for RNA polymerase II- and III-mediated snRNA transcription	All ME and CTs	5.803203	0.132973568501877	0.132087217912451	0.32486315756846	3.92719900781552	0.1351351	1.513514	0.04318937
Transcription by RNA polymerase II - Transcription by RNA polymerase III	Transcription by RNA polymerase II	Transcription by RNA polymerase III	All ME and CTs	5.803203	0.0876110553612559	0.0830365272665489	0.343469271875271	4.6969155274325	0.2727273	2.636364	0.006644518
Transcription by RNA polymerase II - Transcription initiation by general transcription factors	Transcription by RNA polymerase II	Transcription initiation by general transcription factors	All ME and CTs	5.803203	0.0141108478966326	0.0163988706573748	0.373074307455277	5.25	0	1.5	0.03322259
Transcription by RNA polymerase II - Transcription regulation by chromatin remodeling	Transcription by RNA polymerase II	Transcription regulation by chromatin remodeling	All ME and CTs	5.803203	0.0200358899096079	0.0190793916752877	0.217028080306398	4.625	0	2	0.02325581
Transcription by RNA polymerase II - Transcription regulation by mediator	Transcription by RNA polymerase II	Transcription regulation by mediator	All ME and CTs	5.803203	0.0170754899416662	0.0162464228652824	0.24640408012345	4.5	0	1.5	0.01993356
Transcription by RNA polymerase II - Transcriptional control of myofibrillogenesis	Transcription by RNA polymerase II	Transcriptional control of myofibrillogenesis	All ME and CTs	5.803203	0.131918045567835	0.129516063194233	0.256216559797287	3.28403492185622	0.2173913	1.108696	0.04651163
Transcription by RNA polymerase II - Translation elongation	Transcription by RNA polymerase II	Translation elongation	All ME and CTs	5.803203	0.0816853758497837	0.0806174794062785	0.333463210271425	4.62039243830966	0.2272727	1.318182	0.006644518
Transcription by RNA polymerase II - TREX-mediated coupling of splicing and mRNA export	Transcription by RNA polymerase II	TREX-mediated coupling of splicing and mRNA export	All ME and CTs	5.803203	0.0491820925224812	0.0496514712715355	0.282392742856858	4.11813299155419	0	1.5625	0.09302326
Transcription by RNA polymerase II - U4-U6 di-snRNP-selective component synthesis	Transcription by RNA polymerase II	U4-U6 di-snRNP-selective component synthesis	All ME and CTs	5.803203	0.0260575158503002	0.0264899167309058	0.18542941711634	3	0	0.7692308	0.089701
Transcription by RNA polymerase II - U4-U6-U5 tri-snRNP recruitment and pre-catalytic spliceosome assembly	Transcription by RNA polymerase II	U4-U6-U5 tri-snRNP recruitment and pre-catalytic spliceosome assembly	All ME and CTs	5.803203	0.102059496119186	0.10421744038486	0.26343852986173	3.49616129877857	0.6388889	2.111111	0.03322259
Transcription by RNA polymerase II - U5 snRNP-selective component synthesis	Transcription by RNA polymerase II	U5 snRNP-selective component synthesis	All ME and CTs	5.803203	0.0704259583000796	0.0736800891910004	0.231203038495898	3.17407661733645	0.1724138	2	0.07973422
Transcription by RNA polymerase II - Ubiquinone biosynthesis from farnesyl pyrophosphate	Transcription by RNA polymerase II	Ubiquinone biosynthesis from farnesyl pyrophosphate	All ME and CTs	5.803203	0.0289633304972061	0.0278046936645716	0.194632855652001	2.92289735833292	0.3846154	2	0.0730897
Transcription by RNA polymerase II - VDJ recombination	Transcription by RNA polymerase II	VDJ recombination	All ME and CTs	5.803203	0.191064786943188	0.197614273749195	0.36699793696279	3.86488635692485	0.2244898	1.306122	0.04651163
Transcription by RNA polymerase II - Voltage-gated potassium flux	Transcription by RNA polymerase II	Voltage-gated potassium flux	All ME and CTs	5.803203	0.0393711918320838	0.0380299889024194	0.247194927865726	3.57002792792276	0	1.142857	0.0730897
Transcription by RNA polymerase III - Adherens junction organization	Transcription by RNA polymerase III	Adherens junction organization	All ME and CTs	5.670245	0.00894795806184979	0.00866255213367098	0.381152293881523	5	0	3	0.07641196
Transcription by RNA polymerase III - Alternative end joining DSB repair	Transcription by RNA polymerase III	Alternative end joining DSB repair	All ME and CTs	5.670245	0.017892713758696	0.0189329798472118	0.41652555663866	5	0	2.5	0.08637874
Transcription by RNA polymerase III - Canonical deadenylation of cytosolic mRNA by CCR4-NOT complex	Transcription by RNA polymerase III	Canonical deadenylation of cytosolic mRNA by CCR4-NOT complex	All ME and CTs	5.670245	0.0705196108699005	0.083361140681138	0.305657515830839	3.33993223320663	0	2.25	0.0564784
Transcription by RNA polymerase III - Canonical WNT receptor signaling	Transcription by RNA polymerase III	Canonical WNT receptor signaling	All ME and CTs	5.670245	0.00470079367961597	0.00455137741151367	0.200260606106602	4	0	1	0.03322259
Transcription by RNA polymerase III - Carnitine biosynthesis and transmembrane transport	Transcription by RNA polymerase III	Carnitine biosynthesis and transmembrane transport	All ME and CTs	5.670245	0.175983290833335	0.17355912690378	0.381830079188316	3.33005145632579	0.25	1.7	0.06976745
Transcription by RNA polymerase III - Centrosomal subdistal appendage organization for microtubule anchoring	Transcription by RNA polymerase III	Centrosomal subdistal appendage organization for microtubule anchoring	All ME and CTs	5.670245	0.0701385023204054	0.0702013985456216	0.257405128000612	3.31730147573274	0	1.25	0.05315614
Transcription by RNA polymerase III - Class switch recombination	Transcription by RNA polymerase III	Class switch recombination	All ME and CTs	5.670245	0.00892000031137475	0.00863377388016258	0.379886050727154	5	0	1	0.07641196
Transcription by RNA polymerase III - Cytosolic Sm core assembly onto U snRNAs	Transcription by RNA polymerase III	Cytosolic Sm core assembly onto U snRNAs	All ME and CTs	5.670245	0.0255816072936582	0.0247714519069027	0.272485970975929	3.33689657535324	0	1.25	0.0564784
Transcription by RNA polymerase III - Degradation of deadenylated mRNA by cytosolic exosome	Transcription by RNA polymerase III	Degradation of deadenylated mRNA by cytosolic exosome	All ME and CTs	5.670245	0.0902418826538894	0.0925282799683405	0.313172639892845	4.53832974126346	0	1.230769	0.01993356
Transcription by RNA polymerase III - Degradation of pre-mRNA by nuclear exosome	Transcription by RNA polymerase III	Degradation of pre-mRNA by nuclear exosome	All ME and CTs	5.670245	0.101377920341696	0.0981543068093739	0.254046441153674	4.19764447154418	0	0.9411765	0.02657807
Transcription by RNA polymerase III - DNA end resection and promotion of resection-dependent DSB repair	Transcription by RNA polymerase III	DNA end resection and promotion of resection-dependent DSB repair	All ME and CTs	5.670245	0.0915991092203804	0.0900242438732476	0.233003925318994	3.52623124563054	0	1.470588	0.04651163
Transcription by RNA polymerase III - Ephrin receptor signaling	Transcription by RNA polymerase III	Ephrin receptor signaling	All ME and CTs	5.670245	0.226610082075763	0.228914884399134	0.373046478280071	4.70552883197145	0	1.333333	0.01993356
Transcription by RNA polymerase III - ER unfolded protein response pathway	Transcription by RNA polymerase III	ER unfolded protein response pathway	All ME and CTs	5.670245	0.0445738298323222	0.0431507056459086	0.210959005379998	2.62790501072434	0	1.666667	0.08305648
Transcription by RNA polymerase III - Fanconi anemia interstrand cross-link repair pathway	Transcription by RNA polymerase III	Fanconi anemia interstrand cross-link repair pathway	All ME and CTs	5.670245	0.0107013238783866	0.0118302471783373	0.260265437923421	3	0	1.5	0.06976745
Transcription by RNA polymerase III - gamma-tubulin ring complex-mediated microtubule nucleation	Transcription by RNA polymerase III	gamma-tubulin ring complex-mediated microtubule nucleation	All ME and CTs	5.670245	0.0521841769281167	0.0505268677352322	0.222318218035021	3.24469762402095	0.6	1.7	0.05980067
Transcription by RNA polymerase III - Initiation of RNA polymerase III-mediated 5S rRNA and tRNA transcription	Transcription by RNA polymerase III	Initiation of RNA polymerase III-mediated 5S rRNA and tRNA transcription	All ME and CTs	5.670245	0.505570288824284	0.511865071624953	0.608704409499944	4.94403955147608	0.4594595	1.72973	0.003322259
Transcription by RNA polymerase III - Integrator-mediated nuclear snRNA processing	Transcription by RNA polymerase III	Integrator-mediated nuclear snRNA processing	All ME and CTs	5.670245	0.0405137972133068	0.0392259013765328	0.287656610094574	4.83323545368437	0	1.166667	0.05315614
Transcription by RNA polymerase III - Kinetochore-microtubule attachment	Transcription by RNA polymerase III	Kinetochore-microtubule attachment	All ME and CTs	5.670245	0.0305597844573527	0.0295949404540491	0.260435475995632	3.64072385906259	0	1.8	0.08305648
Transcription by RNA polymerase III - Microtubule glutamylation and deglutamylation	Transcription by RNA polymerase III	Microtubule glutamylation and deglutamylation	All ME and CTs	5.670245	0.0803986462857108	0.079034565837508	0.204560052755903	3.06124199446446	0.3529412	1.529412	0.089701
Transcription by RNA polymerase III - Mismatch repair	Transcription by RNA polymerase III	Mismatch repair	All ME and CTs	5.670245	0.0936031774037504	0.0953630794903023	0.322767345967177	4.69230769230769	0	1.384615	0.04983389
Transcription by RNA polymerase III - Mother and daughter centriole organization around microtubule triplets	Transcription by RNA polymerase III	Mother and daughter centriole organization around microtubule triplets	All ME and CTs	5.670245	0.0193066806897644	0.0186951016266185	0.137097411928536	2.48257845772962	0	2.5	0.09302326
Transcription by RNA polymerase III - Nuclear intermediate filaments	Transcription by RNA polymerase III	Nuclear intermediate filaments	All ME and CTs	5.670245	0.14354340440624	0.139191191800818	0.291638687582665	2.98686185654248	0.5238096	1.714286	0.04651163
Transcription by RNA polymerase III - Nuclear pore complex organization	Transcription by RNA polymerase III	Nuclear pore complex organization	All ME and CTs	5.670245	0.00589224975235686	0.00570386287724127	0.250969966598616	5	0	2	0.0564784
Transcription by RNA polymerase III - Nucleosome assembly	Transcription by RNA polymerase III	Nucleosome assembly	All ME and CTs	5.670245	0.0403749332314464	0.0413769469300356	0.260083666417367	3.85714285714286	0	1.714286	0.05980067
Transcription by RNA polymerase III - Nucleosome remodeling	Transcription by RNA polymerase III	Nucleosome remodeling	All ME and CTs	5.670245	0.011718844560976	0.0119090496948664	0.26199909328706	5	0	2.5	0.04983389
Transcription by RNA polymerase III - Nucleotide excision repair	Transcription by RNA polymerase III	Nucleotide excision repair	All ME and CTs	5.670245	0.00668172606067201	0.00646764274240924	0.0948587602220022	2.33333333333333	0	1.666667	0.09302326
Transcription by RNA polymerase III - Phase I biotransformation via flavin-containing monooxygenases	Transcription by RNA polymerase III	Phase I biotransformation via flavin-containing monooxygenases	All ME and CTs	5.670245	0.527531795074847	0.539814479948469	0.719752639931292	4.50097712965153	0.3030303	1.69697	0.01328904
Transcription by RNA polymerase III - Phenylalanine and tyrosine degradation pathway	Transcription by RNA polymerase III	Phenylalanine and tyrosine degradation pathway	All ME and CTs	5.670245	0.139559761315012	0.140820426095719	0.364476396953625	3.5834933866012	1.235294	2.882353	0.089701
Transcription by RNA polymerase III - PI3 kinase-AKT signaling pathway	Transcription by RNA polymerase III	PI3 kinase-AKT signaling pathway	All ME and CTs	5.670245	0.0548388417098576	0.0549187582486427	0.268491706993364	3.55555555555556	0	1.333333	0.06644518
Transcription by RNA polymerase III - Pre-mRNA 3-end-cleavage and polyadenylation	Transcription by RNA polymerase III	Pre-mRNA 3-end-cleavage and polyadenylation	All ME and CTs	5.670245	0.252239459131024	0.25369085041068	0.398657050645355	3.98194778491456	0.2142857	1.428571	0.01661129
Transcription by RNA polymerase III - Pre-mRNA capping	Transcription by RNA polymerase III	Pre-mRNA capping	All ME and CTs	5.670245	0.120979522792889	0.117720039184022	0.287760095783165	3.70881219822229	0.2777778	1.722222	0.03654485
Transcription by RNA polymerase III - Protein folding in ER	Transcription by RNA polymerase III	Protein folding in ER	All ME and CTs	5.670245	0.0126829240055821	0.0122791128008262	0.135070240809088	2.75	0	1.25	0.089701
Transcription by RNA polymerase III - Protein O-linked glycosylation in Golgi Apparatus	Transcription by RNA polymerase III	Protein O-linked glycosylation in Golgi Apparatus	All ME and CTs	5.670245	0.128276787204132	0.127197884910486	0.373113795737425	4.52441938664016	0	2	0.02657807
Transcription by RNA polymerase III - rDNA transcription	Transcription by RNA polymerase III	rDNA transcription	All ME and CTs	5.670245	0.0461353686877086	0.0446653509638412	0.393055088481802	4.84096492776312	0	1.2	0.006644518
Transcription by RNA polymerase III - Regulation of pre-mRNA processing by hnRNPs	Transcription by RNA polymerase III	Regulation of pre-mRNA processing by hnRNPs	All ME and CTs	5.670245	0.0526734233108367	0.0510035180122781	0.224415479254024	2.92386213728714	0	2.1	0.03654485
Transcription by RNA polymerase III - Single strand annealing DSB repair	Transcription by RNA polymerase III	Single strand annealing DSB repair	All ME and CTs	5.670245	0.0492184637001739	0.0546351732191401	0.267105291293574	3.23221349687224	0	0.7777778	0.06976745
Transcription by RNA polymerase III - Support for large vesicle biogenesis at ER	Transcription by RNA polymerase III	Support for large vesicle biogenesis at ER	All ME and CTs	5.670245	0.248942484949106	0.241872856758976	0.409323296053651	4.56157816093732	0.1923077	1.653846	0.006644518
Transcription by RNA polymerase III - Support for RNA polymerase II- and III-mediated snRNA transcription	Transcription by RNA polymerase III	Support for RNA polymerase II- and III-mediated snRNA transcription	All ME and CTs	5.670245	0.356152621746039	0.349868212236675	0.481068791825429	5.02663274266044	0.3125	1.78125	0.003322259
Transcription by RNA polymerase III - Synthesis of secreted WNT signaling modulators	Transcription by RNA polymerase III	Synthesis of secreted WNT signaling modulators	All ME and CTs	5.670245	0.119612462372388	0.12466236402385	0.342821501065586	3.77937790912788	0	1.25	0.08637874
Transcription by RNA polymerase III - Transcription by RNA polymerase II	Transcription by RNA polymerase III	Transcription by RNA polymerase II	All ME and CTs	5.670245	0.176069265082717	0.175072745072138	0.385160039158704	4.58959207256398	0.55	2.75	0.006644518
Transcription by RNA polymerase III - Transcription initiation by general transcription factors	Transcription by RNA polymerase III	Transcription initiation by general transcription factors	All ME and CTs	5.670245	0.0243045593430926	0.024788639773121	0.272675037504331	5	0	2	0.003322259
Transcription by RNA polymerase III - Transcription regulation by mediator	Transcription by RNA polymerase III	Transcription regulation by mediator	All ME and CTs	5.670245	0.0177575951569451	0.0182242911647674	0.400934405624883	6	0	3	0.04318937
Transcription by RNA polymerase III - U1 and U2 snRNP recruitment and pre-spliceosome assembly	Transcription by RNA polymerase III	U1 and U2 snRNP recruitment and pre-spliceosome assembly	All ME and CTs	5.670245	0.0653620684285732	0.0664430652544466	0.224884220861204	2.86190490673967	0	1.076923	0.06644518
Transcription by RNA polymerase III - U4-U6-U5 tri-snRNP recruitment and pre-catalytic spliceosome assembly	Transcription by RNA polymerase III	U4-U6-U5 tri-snRNP recruitment and pre-catalytic spliceosome assembly	All ME and CTs	5.670245	0.0271176338585357	0.026256264472148	0.165039376682073	3	0	1.285714	0.07641196
Transcription by RNA polymerase III - U5 snRNP-selective component synthesis	Transcription by RNA polymerase III	U5 snRNP-selective component synthesis	All ME and CTs	5.670245	0.11267710108148	0.110186317292606	0.186469152341333	2.24904131080495	0.4615385	1.538462	0.08637874
Transcription by RNA polymerase III - Ubiquinone biosynthesis from farnesyl pyrophosphate	Transcription by RNA polymerase III	Ubiquinone biosynthesis from farnesyl pyrophosphate	All ME and CTs	5.670245	0.0881098818366368	0.0869133604763533	0.273156275782825	3.82136591823978	0.3571429	2	0.04983389
Transcription by RNA polymerase III - Vesicle biogenesis at cis-Golgi	Transcription by RNA polymerase III	Vesicle biogenesis at cis-Golgi	All ME and CTs	5.670245	0.0771616195990152	0.0812707049045853	0.210347706811868	3.64705882352941	0	2.058824	0.05980067
Transcription by RNA polymerase III - Vesicle biogenesis at ER membrane	Transcription by RNA polymerase III	Vesicle biogenesis at ER membrane	All ME and CTs	5.670245	0.053002149584601	0.0516321187109399	0.227181322328136	2.57953478457297	0	0.9	0.06312292
Transcription initiation by general transcription factors - Alternative end joining DSB repair	Transcription initiation by general transcription factors	Alternative end joining DSB repair	All ME and CTs	5.471716	0.0342026280620045	0.0407011594990513	0.488413913988616	5	0	0	0.08637874
Transcription initiation by general transcription factors - Antigen presentation via MHC class I molecules	Transcription initiation by general transcription factors	Antigen presentation via MHC class I molecules	All ME and CTs	5.471716	0.0404618065618447	0.037465084445764	0.449581013349168	4.50149542364858	0	2	0.089701
Transcription initiation by general transcription factors - Base excision repair	Transcription initiation by general transcription factors	Base excision repair	All ME and CTs	5.471716	0.0146804189817762	0.0156403030420709	0.187683636504851	4	0	3	0.09634551
Transcription initiation by general transcription factors - Bone morphogenetic protein receptor signaling	Transcription initiation by general transcription factors	Bone morphogenetic protein receptor signaling	All ME and CTs	5.471716	0.0686404629849817	0.0894795894822216	0.53687753689333	5	0	0	0.04318937
Transcription initiation by general transcription factors - Carnitine biosynthesis and transmembrane transport	Transcription initiation by general transcription factors	Carnitine biosynthesis and transmembrane transport	All ME and CTs	5.471716	0.170155307042576	0.209997748347816	0.419995496695631	4.01972986024286	0	1	0.02990033
Transcription initiation by general transcription factors - Carrier-mediated bicarbonate transmembrane transport	Transcription initiation by general transcription factors	Carrier-mediated bicarbonate transmembrane transport	All ME and CTs	5.471716	0.0775310651901101	0.0794751911463923	0.476851146878354	4.67831888263836	0	0	0.07973422
Transcription initiation by general transcription factors - Centrosomal distal appendage organization for ciliogenesis	Transcription initiation by general transcription factors	Centrosomal distal appendage organization for ciliogenesis	All ME and CTs	5.471716	0.0341629094702424	0.0316321966418784	0.379586359702541	5	0	0	0.08305648
Transcription initiation by general transcription factors - Cholesterol biosynthesis from farnesyl pyrophosphate	Transcription initiation by general transcription factors	Cholesterol biosynthesis from farnesyl pyrophosphate	All ME and CTs	5.471716	0.0225998248920513	0.0229812318494161	0.275774782192993	5	0	3	0.06312292
Transcription initiation by general transcription factors - Chromatin organization by Polycomb repressive complexes	Transcription initiation by general transcription factors	Chromatin organization by Polycomb repressive complexes	All ME and CTs	5.471716	0.0326816157707017	0.0319063018709829	0.191437811225897	4	0	2	0.0730897
Transcription initiation by general transcription factors - Classical complement pathway	Transcription initiation by general transcription factors	Classical complement pathway	All ME and CTs	5.471716	0.0889795792185463	0.113421309126007	0.34026392737802	3.83682623085179	0	1.75	0.0564784
Transcription initiation by general transcription factors - Classical non-homologous end joining DSB repair	Transcription initiation by general transcription factors	Classical non-homologous end joining DSB repair	All ME and CTs	5.471716	0.044728556316614	0.0414027719238716	0.165611087695486	2.33333333333333	1.666667	2.666667	0.089701
Transcription initiation by general transcription factors - Condensin-mediated chromosome condensation	Transcription initiation by general transcription factors	Condensin-mediated chromosome condensation	All ME and CTs	5.471716	0.156197298342723	0.15667565549624	0.470026966488719	3.61017131992226	0	1.75	0.03986711
Transcription initiation by general transcription factors - Cytosolic protein acetylation and deacetylation	Transcription initiation by general transcription factors	Cytosolic protein acetylation and deacetylation	All ME and CTs	5.471716	0.0441751273927495	0.0412294081604767	0.164917632641907	3.33333333333333	0	1.666667	0.06644518
Transcription initiation by general transcription factors - DNA end resection and promotion of resection-dependent DSB repair	Transcription initiation by general transcription factors	DNA end resection and promotion of resection-dependent DSB repair	All ME and CTs	5.471716	0.0262710493243168	0.0302963296881616	0.181777978128969	3	0	1	0.09966777
Transcription initiation by general transcription factors - Ephrin receptor signaling	Transcription initiation by general transcription factors	Ephrin receptor signaling	All ME and CTs	5.471716	0.15948091468726	0.152876661112979	0.203835548150638	3.14488328879482	0.5555556	2.111111	0.02325581
Transcription initiation by general transcription factors - G protein-regulated adenylate cyclase signaling cascade	Transcription initiation by general transcription factors	G protein-regulated adenylate cyclase signaling cascade	All ME and CTs	5.471716	0.0135211856855216	0.0125150868470756	0.150181042164907	3	0	2	0.03654485
Transcription initiation by general transcription factors - gamma-tubulin ring complex-mediated microtubule nucleation	Transcription initiation by general transcription factors	gamma-tubulin ring complex-mediated microtubule nucleation	All ME and CTs	5.471716	0.154130263749909	0.151410698549079	0.454232095647237	4.49950814065323	0	1.75	0.02657807
Transcription initiation by general transcription factors - Initiation of RNA polymerase III-mediated 5S rRNA and tRNA transcription	Transcription initiation by general transcription factors	Initiation of RNA polymerase III-mediated 5S rRNA and tRNA transcription	All ME and CTs	5.471716	0.611583392834342	0.612922830286068	0.817230440381424	5.29096739245251	0	3.111111	0.003322259
Transcription initiation by general transcription factors - Integrin-extracellular matrix interaction and signaling	Transcription initiation by general transcription factors	Integrin-extracellular matrix interaction and signaling	All ME and CTs	5.471716	0.0794752006712012	0.0843452325004962	0.337380930001985	3.66666666666667	0	2	0.04651163
Transcription initiation by general transcription factors - Interaction of integrin with complement and coagulation factors	Transcription initiation by general transcription factors	Interaction of integrin with complement and coagulation factors	All ME and CTs	5.471716	0.0969271045590032	0.0897268755827437	0.358907502330975	5.33333333333333	0	1	0.05980067
Transcription initiation by general transcription factors - Microtubule glutamylation and deglutamylation	Transcription initiation by general transcription factors	Microtubule glutamylation and deglutamylation	All ME and CTs	5.471716	0.156844399600105	0.151141303418854	0.302282606837707	3.59561654503421	0	1.166667	0.04983389
Transcription initiation by general transcription factors - Mitochondrial fusion	Transcription initiation by general transcription factors	Mitochondrial fusion	All ME and CTs	5.471716	0.0431675937067959	0.0399515130557908	0.239709078334745	3.5	0	1	0.0730897
Transcription initiation by general transcription factors - Mitotic spindle assembly	Transcription initiation by general transcription factors	Mitotic spindle assembly	All ME and CTs	5.471716	0.0316110350057892	0.0339997529754625	0.203998517852775	3	0	4	0.09966777
Transcription initiation by general transcription factors - Nuclear intermediate filaments	Transcription initiation by general transcription factors	Nuclear intermediate filaments	All ME and CTs	5.471716	0.0743742530661769	0.0719090749624157	0.215727224887247	3.5	0	0.75	0.09634551
Transcription initiation by general transcription factors - Nucleotide excision repair	Transcription initiation by general transcription factors	Nucleotide excision repair	All ME and CTs	5.471716	0.0355134659540051	0.0328756711818107	0.197254027090864	4.5	0	2.5	0.009966778
Transcription initiation by general transcription factors - Phenylalanine and tyrosine degradation pathway	Transcription initiation by general transcription factors	Phenylalanine and tyrosine degradation pathway	All ME and CTs	5.471716	0.145023233948076	0.140024753939911	0.336059409455785	4.3217487819533	0	1.4	0.08305648
Transcription initiation by general transcription factors - Pre-mRNA 3-end-cleavage and polyadenylation	Transcription initiation by general transcription factors	Pre-mRNA 3-end-cleavage and polyadenylation	All ME and CTs	5.471716	0.0518528729776449	0.0511512279662662	0.306907367797597	3.79174973336809	0	0.5	0.0730897
Transcription initiation by general transcription factors - Pre-mRNA capping	Transcription initiation by general transcription factors	Pre-mRNA capping	All ME and CTs	5.471716	0.795937675850631	0.777438817046752	0.848115073141912	5.10904715277641	0	1.909091	0.003322259
Transcription initiation by general transcription factors - rDNA transcription	Transcription initiation by general transcription factors	rDNA transcription	All ME and CTs	5.471716	0.0342123586930808	0.0316596568315063	0.379915881978076	5	0	0	0.02990033
Transcription initiation by general transcription factors - Recruitment of signaling proteins to the dystrophin-glycoprotein complex	Transcription initiation by general transcription factors	Recruitment of signaling proteins to the dystrophin-glycoprotein complex	All ME and CTs	5.471716	0.0663554930812909	0.0639306967445252	0.255722786978101	3.66666666666667	0	1.333333	0.09966777
Transcription initiation by general transcription factors - Regulation of proteasomal proteolysis by signalosome	Transcription initiation by general transcription factors	Regulation of proteasomal proteolysis by signalosome	All ME and CTs	5.471716	0.0352078426743871	0.0354578351164418	0.212747010698651	3.5	0	3	0.0730897
Transcription initiation by general transcription factors - Support for large vesicle biogenesis at ER	Transcription initiation by general transcription factors	Support for large vesicle biogenesis at ER	All ME and CTs	5.471716	0.18978656328036	0.196167941556844	0.336287899811733	4.35744142570068	0.7142857	2.571429	0.02657807
Transcription initiation by general transcription factors - Support for RNA polymerase II- and III-mediated snRNA transcription	Transcription initiation by general transcription factors	Support for RNA polymerase II- and III-mediated snRNA transcription	All ME and CTs	5.471716	0.168896590207047	0.167444460873428	0.334888921746857	4.30216958397862	0	1.166667	0.02657807
Transcription initiation by general transcription factors - Transcription by RNA polymerase II	Transcription initiation by general transcription factors	Transcription by RNA polymerase II	All ME and CTs	5.471716	0.108768133888398	0.106416966651374	0.638501799908242	5.5	0	2	0.02990033
Transcription initiation by general transcription factors - Transcription by RNA polymerase III	Transcription initiation by general transcription factors	Transcription by RNA polymerase III	All ME and CTs	5.471716	0.0932205538322019	0.0862720873564712	0.258816262069414	5	0	0.75	0.003322259
Transcription initiation by general transcription factors - Transcription regulation by chromatin remodeling	Transcription initiation by general transcription factors	Transcription regulation by chromatin remodeling	All ME and CTs	5.471716	0.0884257365790641	0.0818563946406093	0.245569183921828	4	0	2	0.01661129
Transcription initiation by general transcription factors - Transcription regulation by mediator	Transcription initiation by general transcription factors	Transcription regulation by mediator	All ME and CTs	5.471716	0.0343204532982643	0.0317589819228552	0.381107783074262	5	0	1	0.03322259
Transcription initiation by general transcription factors - Transcriptional control of myofibrillogenesis	Transcription initiation by general transcription factors	Transcriptional control of myofibrillogenesis	All ME and CTs	5.471716	0.100629122835449	0.101302925295086	0.243127020708206	2.73820026198014	0	1.4	0.06976745
Transcription initiation by general transcription factors - Translation elongation	Transcription initiation by general transcription factors	Translation elongation	All ME and CTs	5.471716	0.0342128140433078	0.0316789109576849	0.380146931492218	5	0	2	0.05315614
Transcription initiation by general transcription factors - Tubulin actylation and deacetylation	Transcription initiation by general transcription factors	Tubulin actylation and deacetylation	All ME and CTs	5.471716	0.0843135334181609	0.0817838246993429	0.245351474098029	4.25	0	1.75	0.06312292
Transcription initiation by general transcription factors - Vesicle biogenesis at cis-Golgi	Transcription initiation by general transcription factors	Vesicle biogenesis at cis-Golgi	All ME and CTs	5.471716	0.0278939131363106	0.0258248015468646	0.154948809281188	2.5	0	2	0.09634551
Transcription initiation by general transcription factors - Vesicle biogenesis at ER membrane	Transcription initiation by general transcription factors	Vesicle biogenesis at ER membrane	All ME and CTs	5.471716	0.102151052971758	0.0945574841636845	0.283672452491053	4.5	0	2.5	0.04651163
Transcription regulation by chromatin remodeling - Actin filament bundling and crosslinking	Transcription regulation by chromatin remodeling	Actin filament bundling and crosslinking	All ME and CTs	5.6803	0.139070619556061	0.126340205907831	0.595603827851205	4.33129656164111	0	2.857143	0.01661129
Transcription regulation by chromatin remodeling - Actin filament capping	Transcription regulation by chromatin remodeling	Actin filament capping	All ME and CTs	5.6803	0.0150229702268433	0.0142020933807924	0.234334540783074	5.5	0	0	0.08637874
Transcription regulation by chromatin remodeling - alpha and beta tubulin biogenesis and heterodimer assembly	Transcription regulation by chromatin remodeling	alpha and beta tubulin biogenesis and heterodimer assembly	All ME and CTs	5.6803	0.0751130757675391	0.0818148769097989	0.269989093802336	2.80751905619226	0	1.8	0.03322259
Transcription regulation by chromatin remodeling - Branched tryptophan-kynurenine pathway producing NAD and diverse metabolites	Transcription regulation by chromatin remodeling	Branched tryptophan-kynurenine pathway producing NAD and diverse metabolites	All ME and CTs	5.6803	0.233796846058472	0.240577531830908	0.396952927520998	3.97082286777336	0	1.65	0.02990033
Transcription regulation by chromatin remodeling - Cardiomyocyte pacemaker current generation	Transcription regulation by chromatin remodeling	Cardiomyocyte pacemaker current generation	All ME and CTs	5.6803	0.0471909075932562	0.0446507278334703	0.210496288357788	4.14285714285714	0	1	0.05980067
Transcription regulation by chromatin remodeling - Carrier-mediated bicarbonate transmembrane transport	Transcription regulation by chromatin remodeling	Carrier-mediated bicarbonate transmembrane transport	All ME and CTs	5.6803	0.107514927751117	0.122085570021911	0.268588254048205	3.7666085506018	0.4	1.6	0.03322259
Transcription regulation by chromatin remodeling - Chromatin organization by Polycomb repressive complexes	Transcription regulation by chromatin remodeling	Chromatin organization by Polycomb repressive complexes	All ME and CTs	5.6803	0.0234585971532352	0.0228204711167162	0.251025182283878	3.66666666666667	0	1	0.03986711
Transcription regulation by chromatin remodeling - Cofactor-mediated transcriptional regulation of multiple nuclear receptors	Transcription regulation by chromatin remodeling	Cofactor-mediated transcriptional regulation of multiple nuclear receptors	All ME and CTs	5.6803	0.0838215945435773	0.0903476520900702	0.298147251897232	3.5859443878826	0	2.2	0.04651163
Transcription regulation by chromatin remodeling - Condensin-mediated chromosome condensation	Transcription regulation by chromatin remodeling	Condensin-mediated chromosome condensation	All ME and CTs	5.6803	0.107947845995681	0.102761058810725	0.308283176432175	3.49223186693183	0	1.090909	0.01661129
Transcription regulation by chromatin remodeling - Cortical cytoskeleton dynamics	Transcription regulation by chromatin remodeling	Cortical cytoskeleton dynamics	All ME and CTs	5.6803	0.0183505684569761	0.025862482635354	0.426730963483341	4.5	0	1.5	0.0564784
Transcription regulation by chromatin remodeling - Cytosolic protein acetylation and deacetylation	Transcription regulation by chromatin remodeling	Cytosolic protein acetylation and deacetylation	All ME and CTs	5.6803	0.0666749498525374	0.0702585402003659	0.257614647401342	3.77777777777778	0	2.333333	0.05315614
Transcription regulation by chromatin remodeling - Endoplasmic reticulum tubulus maintenance	Transcription regulation by chromatin remodeling	Endoplasmic reticulum tubulus maintenance	All ME and CTs	5.6803	0.0299235046243327	0.0285988171181091	0.2359402412244	3.75	0	1.5	0.05315614
Transcription regulation by chromatin remodeling - Exosome secretion	Transcription regulation by chromatin remodeling	Exosome secretion	All ME and CTs	5.6803	0.176310558621547	0.171427519644837	0.33277106754586	3.7680995326281	0.2941177	1.176471	0.03986711
Transcription regulation by chromatin remodeling - Folate cycle	Transcription regulation by chromatin remodeling	Folate cycle	All ME and CTs	5.6803	0.0484934388425686	0.0450178770619676	0.297117988608986	2.72035637907171	0	1.2	0.09302326
Transcription regulation by chromatin remodeling - Histone ubiquitination and deubiquitination	Transcription regulation by chromatin remodeling	Histone ubiquitination and deubiquitination	All ME and CTs	5.6803	0.0219563749708718	0.0237897970695058	0.196265825823423	2.25	0	1.25	0.03986711
Transcription regulation by chromatin remodeling - Initiation of phagocytosis of apoptotic cells	Transcription regulation by chromatin remodeling	Initiation of phagocytosis of apoptotic cells	All ME and CTs	5.6803	0.177414714686698	0.190855001757151	0.524851254832165	3.97195526976786	0	2.083333	0.02990033
Transcription regulation by chromatin remodeling - Initiation of RNA polymerase III-mediated 5S rRNA and tRNA transcription	Transcription regulation by chromatin remodeling	Initiation of RNA polymerase III-mediated 5S rRNA and tRNA transcription	All ME and CTs	5.6803	0.152427567010911	0.141361952166213	0.33321031582036	3.7563365504514	0.3571429	2.071429	0.03322259
Transcription regulation by chromatin remodeling - Integrator-mediated nuclear snRNA processing	Transcription regulation by chromatin remodeling	Integrator-mediated nuclear snRNA processing	All ME and CTs	5.6803	0.0561359429948713	0.057847335118396	0.318160343151178	4.37768315505001	0	1.5	0.04318937
Transcription regulation by chromatin remodeling - Integrin-extracellular matrix interaction and signaling	Transcription regulation by chromatin remodeling	Integrin-extracellular matrix interaction and signaling	All ME and CTs	5.6803	0.17135184612002	0.18307035635988	0.464717058452002	4.46277220315518	0.3846154	3.230769	0.02657807
Transcription regulation by chromatin remodeling - Interaction of integrin with complement and coagulation factors	Transcription regulation by chromatin remodeling	Interaction of integrin with complement and coagulation factors	All ME and CTs	5.6803	0.418627805462176	0.395449676739793	0.593174515109689	4.22916225025377	1	2.772727	0.006644518
Transcription regulation by chromatin remodeling - Intra-golgi vesicle tethering	Transcription regulation by chromatin remodeling	Intra-golgi vesicle tethering	All ME and CTs	5.6803	0.0437188720161702	0.041510968398981	0.342465489291594	4.25	0	2.25	0.08637874
Transcription regulation by chromatin remodeling - Microtubule plus-end tracking	Transcription regulation by chromatin remodeling	Microtubule plus-end tracking	All ME and CTs	5.6803	0.0517968225731096	0.0517321263075545	0.213395021018662	3.4441554821431	0	2.25	0.07641196
Transcription regulation by chromatin remodeling - MYD88-dependent signaling	Transcription regulation by chromatin remodeling	MYD88-dependent signaling	All ME and CTs	5.6803	0.0307298278160577	0.0348663483257636	0.230117898950039	2.8	0	1.4	0.09634551
Transcription regulation by chromatin remodeling - Nonsense-mediated mRNA decay pathway	Transcription regulation by chromatin remodeling	Nonsense-mediated mRNA decay pathway	All ME and CTs	5.6803	0.0811491302386633	0.0775319943851281	0.426425969118205	3.35927837584429	0	3.333333	0.02657807
Transcription regulation by chromatin remodeling - Nucleosome assembly	Transcription regulation by chromatin remodeling	Nucleosome assembly	All ME and CTs	5.6803	0.116914379235213	0.113854249588851	0.341562748766552	3.87111165236348	0	1.636364	0.02657807
Transcription regulation by chromatin remodeling - Nucleosome disassembly	Transcription regulation by chromatin remodeling	Nucleosome disassembly	All ME and CTs	5.6803	0.199571790235673	0.198569359718127	0.54606573922485	4.16767576759149	0.5833333	2.416667	0.02325581
Transcription regulation by chromatin remodeling - Phosphoglyceride remodelling via Lands cycle	Transcription regulation by chromatin remodeling	Phosphoglyceride remodelling via Lands cycle	All ME and CTs	5.6803	0.0783390850981261	0.0737958932414159	0.243526447696673	2.76645235145874	0	1.5	0.06644518
Transcription regulation by chromatin remodeling - Pre-mRNA capping	Transcription regulation by chromatin remodeling	Pre-mRNA capping	All ME and CTs	5.6803	0.305343697229374	0.301045474416761	0.473071459797768	4.16433476361252	0	0.8571429	0.01993356
Transcription regulation by chromatin remodeling - Regulation of pre-mRNA processing by hnRNPs	Transcription regulation by chromatin remodeling	Regulation of pre-mRNA processing by hnRNPs	All ME and CTs	5.6803	0.0826367950047417	0.0917228418425799	0.50447563013419	5.29245978969225	0	2.166667	0.006644518
Transcription regulation by chromatin remodeling - Regulation of RNA polymerase II elongation activity	Transcription regulation by chromatin remodeling	Regulation of RNA polymerase II elongation activity	All ME and CTs	5.6803	0.00550985701241859	0.00494225511933093	0.163094418937921	4	0	2	0.04318937
Transcription regulation by chromatin remodeling - Retinoic acid receptor signaling	Transcription regulation by chromatin remodeling	Retinoic acid receptor signaling	All ME and CTs	5.6803	0.073223222680565	0.0794714722646557	0.37465122639052	4.62731547762915	0	0.7142857	0.07973422
Transcription regulation by chromatin remodeling - Sister chromatid cohesion	Transcription regulation by chromatin remodeling	Sister chromatid cohesion	All ME and CTs	5.6803	0.0348433600006273	0.0335200599106676	0.276540494263008	4.75	0	2.5	0.05315614
Transcription regulation by chromatin remodeling - Synthesis of secreted WNT signaling modulators	Transcription regulation by chromatin remodeling	Synthesis of secreted WNT signaling modulators	All ME and CTs	5.6803	0.177482835241209	0.191666155236576	0.574998465709729	3.28661455595408	0	0.4545455	0.04983389
Transcription regulation by chromatin remodeling - Transcription by RNA polymerase II	Transcription regulation by chromatin remodeling	Transcription by RNA polymerase II	All ME and CTs	5.6803	0.0579640465806516	0.0533329196609641	0.219998293601477	4.625	0	1.5	0.02325581
Transcription regulation by chromatin remodeling - Transcription initiation by general transcription factors	Transcription regulation by chromatin remodeling	Transcription initiation by general transcription factors	All ME and CTs	5.6803	0.0331879310577831	0.0315969362749191	0.34756629902411	4.06292950923433	0	2.333333	0.01661129
Transcription regulation by chromatin remodeling - Transcriptional control of myofibrillogenesis	Transcription regulation by chromatin remodeling	Transcriptional control of myofibrillogenesis	All ME and CTs	5.6803	0.428259902781311	0.403897089290465	0.512638613330205	4.13543826423706	0.1923077	2.115385	0.01993356
Transcription regulation by chromatin remodeling - Tubulin actylation and deacetylation	Transcription regulation by chromatin remodeling	Tubulin actylation and deacetylation	All ME and CTs	5.6803	0.2041318257877	0.196104062490793	0.431428937479746	4.05851089737223	0	1.533333	0.03986711
Transcription regulation by chromatin remodeling - U2 snRNP-selective component synthesis	Transcription regulation by chromatin remodeling	U2 snRNP-selective component synthesis	All ME and CTs	5.6803	0.0404746652188768	0.0439916720314312	0.241954196172872	3.66666666666667	0	3.5	0.07641196
Transcription regulation by chromatin remodeling - U4-U6-U5 tri-snRNP recruitment and pre-catalytic spliceosome assembly	Transcription regulation by chromatin remodeling	U4-U6-U5 tri-snRNP recruitment and pre-catalytic spliceosome assembly	All ME and CTs	5.6803	0.084347094941658	0.0785267530077709	0.28793142769516	3.21483174350964	0	1.555556	0.06312292
Transcription regulation by chromatin remodeling - U5 snRNP-selective component synthesis	Transcription regulation by chromatin remodeling	U5 snRNP-selective component synthesis	All ME and CTs	5.6803	0.137169895056152	0.136275888736734	0.345931102177863	3.22926172911832	0	1.769231	0.04983389
Transcription regulation by mediator - Actin filament severing and depolymerization	Transcription regulation by mediator	Actin filament severing and depolymerization	All ME and CTs	5.737741	0.0877436511527604	0.117715001780508	0.47086000712203	4.17290533030361	0	4	0.04318937
Transcription regulation by mediator - Acyl CoA hydrolysis	Transcription regulation by mediator	Acyl CoA hydrolysis	All ME and CTs	5.737741	0.206578182991292	0.230958973916244	0.369534358265991	4.55206868971094	0	1	0.05980067
Transcription regulation by mediator - Adherens junction organization	Transcription regulation by mediator	Adherens junction organization	All ME and CTs	5.737741	0.0065829399090032	0.00627551927575705	0.0502041542060564	1	0	3	0.08305648
Transcription regulation by mediator - Branched tryptophan-kynurenine pathway producing NAD and diverse metabolites	Transcription regulation by mediator	Branched tryptophan-kynurenine pathway producing NAD and diverse metabolites	All ME and CTs	5.737741	0.0797305346633758	0.110185750964465	0.440743003857861	4.5	0	3.5	0.09302326
Transcription regulation by mediator - Centriole duplication	Transcription regulation by mediator	Centriole duplication	All ME and CTs	5.737741	0.0597979303630539	0.0570033513451088	0.228013405380435	3	0	2	0.03654485
Transcription regulation by mediator - Centrosomal distal appendage organization for ciliogenesis	Transcription regulation by mediator	Centrosomal distal appendage organization for ciliogenesis	All ME and CTs	5.737741	0.0365552831934988	0.0348404961094457	0.139361984437783	2	0	2	0.0730897
Transcription regulation by mediator - Collagen fiber crosslinking	Transcription regulation by mediator	Collagen fiber crosslinking	All ME and CTs	5.737741	0.0531479672440365	0.050670637187212	0.202682548748848	5	0	3	0.06312292
Transcription regulation by mediator - Co-translational ER protein import and insertion into ER membrane	Transcription regulation by mediator	Co-translational ER protein import and insertion into ER membrane	All ME and CTs	5.737741	0.0691610458592713	0.0882528172412422	0.353011268964969	4.5	0	0.5	0.05980067
Transcription regulation by mediator - Cytosolic Sm core assembly onto U snRNAs	Transcription regulation by mediator	Cytosolic Sm core assembly onto U snRNAs	All ME and CTs	5.737741	0.026725027866276	0.025479706512102	0.203837652096816	5	0	2	0.08305648
Transcription regulation by mediator - Ephrin receptor signaling	Transcription regulation by mediator	Ephrin receptor signaling	All ME and CTs	5.737741	0.731468867044421	0.71234158905474	0.71234158905474	5.45701287416135	0	1.25	0.006644518
Transcription regulation by mediator - Epithelial intermediate filament dynamics	Transcription regulation by mediator	Epithelial intermediate filament dynamics	All ME and CTs	5.737741	0.129348607006994	0.123294880127461	0.493179520509845	3.49057175324113	0	1	0.08305648
Transcription regulation by mediator - Exosome secretion	Transcription regulation by mediator	Exosome secretion	All ME and CTs	5.737741	0.0496136764146898	0.0472933615446502	0.126115630785734	2	0	0	0.09302326
Transcription regulation by mediator - Fatty acid elongation	Transcription regulation by mediator	Fatty acid elongation	All ME and CTs	5.737741	0.079468278481819	0.0757328929113697	0.605863143290958	4.80845228602251	0	0	0.09966777
Transcription regulation by mediator - Gap junction organization	Transcription regulation by mediator	Gap junction organization	All ME and CTs	5.737741	0.0889368411034816	0.0847805947829079	0.226081586087754	4	1.666667	1.666667	0.07973422
Transcription regulation by mediator - gp130 receptor signaling	Transcription regulation by mediator	gp130 receptor signaling	All ME and CTs	5.737741	0.122682261861325	0.116929748263276	0.467718993053106	4.90577184577578	0	1	0.05980067
Transcription regulation by mediator - Hippo signaling	Transcription regulation by mediator	Hippo signaling	All ME and CTs	5.737741	0.0597934988518861	0.057000629555755	0.45600503644604	6	0	3	0.02990033
Transcription regulation by mediator - Initiation of RNA polymerase III-mediated 5S rRNA and tRNA transcription	Transcription regulation by mediator	Initiation of RNA polymerase III-mediated 5S rRNA and tRNA transcription	All ME and CTs	5.737741	0.211381868556198	0.201477936553103	0.402955873106207	4.06942302938564	1.25	2.5	0.01661129
Transcription regulation by mediator - Lipid droplet biogenesis	Transcription regulation by mediator	Lipid droplet biogenesis	All ME and CTs	5.737741	0.0395175409239584	0.0376699168770261	0.150679667508104	3.5	0	4	0.06976745
Transcription regulation by mediator - Nodal growth differentiation factor receptor signaling	Transcription regulation by mediator	Nodal growth differentiation factor receptor signaling	All ME and CTs	5.737741	0.135763673005861	0.12940118844614	0.345069835856374	4.7382757269141	0	0.3333333	0.0564784
Transcription regulation by mediator - Non-vesicular intracellular fatty acid transport	Transcription regulation by mediator	Non-vesicular intracellular fatty acid transport	All ME and CTs	5.737741	0.178874434906442	0.170493372613516	0.272789396181626	2.92324780041058	0	2	0.03322259
Transcription regulation by mediator - Pre-mRNA capping	Transcription regulation by mediator	Pre-mRNA capping	All ME and CTs	5.737741	0.732847265877398	0.719906542687576	0.719906542687576	4.81725724593593	0	0.875	0.006644518
Transcription regulation by mediator - Regulation of microtubule nucleation and stabilization at Golgi	Transcription regulation by mediator	Regulation of microtubule nucleation and stabilization at Golgi	All ME and CTs	5.737741	0.074723374445487	0.0742525678672374	0.148505135734475	2.25	0	2	0.0564784
Transcription regulation by mediator - Regulation of nuclear and cytoplasmic mRNA fate by the exon junction complex	Transcription regulation by mediator	Regulation of nuclear and cytoplasmic mRNA fate by the exon junction complex	All ME and CTs	5.737741	0.026527075999456	0.0252909787212338	0.20232782976987	5	0	3	0.06644518
Transcription regulation by mediator - Sister chromatid cohesion	Transcription regulation by mediator	Sister chromatid cohesion	All ME and CTs	5.737741	0.0106899840829955	0.0101931781517461	0.0815454252139691	2	0	1	0.089701
Transcription regulation by mediator - Support for RNA polymerase II- and III-mediated snRNA transcription	Transcription regulation by mediator	Support for RNA polymerase II- and III-mediated snRNA transcription	All ME and CTs	5.737741	0.148394503081846	0.178876161916635	0.47700309844436	5.00013266228494	0	3	0.03986711
Transcription regulation by mediator - Synthesis of secreted WNT signaling modulators	Transcription regulation by mediator	Synthesis of secreted WNT signaling modulators	All ME and CTs	5.737741	0.718147953578805	0.707129536837253	0.942839382449671	4.82183825840214	0	0.1666667	0.006644518
Transcription regulation by mediator - Tight junction organization	Transcription regulation by mediator	Tight junction organization	All ME and CTs	5.737741	0.0262566109082513	0.0250224258045936	0.200179406436749	4	0	3	0.089701
Transcription regulation by mediator - Transcription by RNA polymerase II	Transcription regulation by mediator	Transcription by RNA polymerase II	All ME and CTs	5.737741	0.191693135648092	0.182735223788654	0.365470447577309	4.28825336536278	0	2.5	0.01661129
Transcription regulation by mediator - Transcription by RNA polymerase III	Transcription regulation by mediator	Transcription by RNA polymerase III	All ME and CTs	5.737741	0.0991957119602897	0.128631417245695	0.514525668982779	6	0	1.5	0.04318937
Transcription regulation by mediator - Transcription initiation by general transcription factors	Transcription regulation by mediator	Transcription initiation by general transcription factors	All ME and CTs	5.737741	0.0499847858979844	0.0476617947771794	0.381294358217435	5	0	3	0.03322259
Transcription regulation by mediator - Translation elongation	Transcription regulation by mediator	Translation elongation	All ME and CTs	5.737741	0.0065829399090032	0.00627551927575705	0.0502041542060564	1	0	0	0.09302326
Transcription regulation by mediator - U5 snRNP-selective component synthesis	Transcription regulation by mediator	U5 snRNP-selective component synthesis	All ME and CTs	5.737741	0.0761079797199753	0.0725564490640678	0.290225796256271	4.5	0	3	0.06644518
Transcription regulation by mediator - VDJ recombination	Transcription regulation by mediator	VDJ recombination	All ME and CTs	5.737741	0.109111751911123	0.10402516368875	0.416100654755001	4.75072595837207	0	0	0.06312292
Transcription regulation by mediator - Vesicle fusion with cis-Golgi	Transcription regulation by mediator	Vesicle fusion with cis-Golgi	All ME and CTs	5.737741	0.0965171145242422	0.0920104713775833	0.245361257006889	3.83340351158333	0	3	0.07973422
Transcription regulation by mediator - Viral RNA-activated RIG-I-like signaling	Transcription regulation by mediator	Viral RNA-activated RIG-I-like signaling	All ME and CTs	5.737741	0.0498273554104013	0.0474819534749848	0.379855627799878	5	0	5	0.04983389
Transcription repression - Abscission checkpoint	Transcription repression	Abscission checkpoint	All ME and CTs	5.896155	0.0309292531383318	0.0311463698813488	0.224253863145711	3.08372615574024	0	1.066667	0.07973422
Transcription repression - Acyl CoA hydrolysis	Transcription repression	Acyl CoA hydrolysis	All ME and CTs	5.896155	0.0680130079323797	0.0691835375794201	0.213480630245068	2.82778841832125	0.1714286	1.514286	0.08305648
Transcription repression - alpha and beta tubulin biogenesis and heterodimer assembly	Transcription repression	alpha and beta tubulin biogenesis and heterodimer assembly	All ME and CTs	5.896155	0.127174698770665	0.131632537509891	0.418126883854949	4.70637496539032	0	2	0.01328904
Transcription repression - Alternative end joining DSB repair	Transcription repression	Alternative end joining DSB repair	All ME and CTs	5.896155	0.0258401798506314	0.0252377274399131	0.194691040250758	3.57142857142857	0	1.5	0.04983389
Transcription repression - Assembly of core replication fork machinery	Transcription repression	Assembly of core replication fork machinery	All ME and CTs	5.896155	0.0345448308174687	0.0333239208154113	0.211704908709672	3.52917013866503	0	1.176471	0.05315614
Transcription repression - Bile acid synthesis from cholesterol	Transcription repression	Bile acid synthesis from cholesterol	All ME and CTs	5.896155	0.0531405535040673	0.0513347302537207	0.264007184161992	3.38045236551516	0.2857143	1.238095	0.089701
Transcription repression - Bone morphogenetic protein receptor signaling	Transcription repression	Bone morphogenetic protein receptor signaling	All ME and CTs	5.896155	0.157746695954906	0.155253783990196	0.328772719038062	3.63120527202142	0.2352941	1.784314	0.02325581
Transcription repression - Calcineurin-NFAT signaling pathway	Transcription repression	Calcineurin-NFAT signaling pathway	All ME and CTs	5.896155	0.0614689145789012	0.0598684053971757	0.258631511315799	3.17874918678481	0.44	2	0.06644518
Transcription repression - Carnitine biosynthesis and transmembrane transport	Transcription repression	Carnitine biosynthesis and transmembrane transport	All ME and CTs	5.896155	0.124339423271123	0.132101310420589	0.396303931261767	3.62058737183848	0.4166667	1.611111	0.05980067
Transcription repression - Catalytic spliceosome activation	Transcription repression	Catalytic spliceosome activation	All ME and CTs	5.896155	0.0412215306183735	0.0408116291554632	0.275478496799377	4.53774047212794	0	2.0625	0.02657807
Transcription repression - Centriolar satelites organization	Transcription repression	Centriolar satelites organization	All ME and CTs	5.896155	0.0652281369663267	0.0651798548563067	0.335210682118149	4.40276163895482	0	1.761905	0.02990033
Transcription repression - Centrosomal distal appendage organization for ciliogenesis	Transcription repression	Centrosomal distal appendage organization for ciliogenesis	All ME and CTs	5.896155	0.108503806090546	0.112657264312569	0.337971792937708	4.03038813146375	0.2777778	1.722222	0.05315614
Transcription repression - Chaperone-mediated regulation of steroid nuclear receptors	Transcription repression	Chaperone-mediated regulation of steroid nuclear receptors	All ME and CTs	5.896155	0.259446407369344	0.25687442731679	0.495400681253809	4.72839382139046	0.08928572	1.607143	0.006644518
Transcription repression - Chromatin organization by Polycomb repressive complexes	Transcription repression	Chromatin organization by Polycomb repressive complexes	All ME and CTs	5.896155	0.07155055444149	0.0727890382438071	0.374343625253865	5.06219082253925	0	2.047619	0.003322259
Transcription repression - Ciliary transition zone organization	Transcription repression	Ciliary transition zone organization	All ME and CTs	5.896155	0.00957292136910927	0.00914473974527528	0.246907973122433	4.75	0	1	0.0564784
Transcription repression - Collagen fiber crosslinking	Transcription repression	Collagen fiber crosslinking	All ME and CTs	5.896155	0.0860146816012139	0.0838241648201142	0.282906556267886	3.77775186405818	0.15625	1.875	0.04651163
Transcription repression - Condensin-mediated chromosome condensation	Transcription repression	Condensin-mediated chromosome condensation	All ME and CTs	5.896155	0.0404488718544178	0.0390118059672592	0.191512502021091	2.9342385192856	0	0.9090909	0.09634551
Transcription repression - Cytosolic mRNA decapping and 5' degradation	Transcription repression	Cytosolic mRNA decapping and 5' degradation	All ME and CTs	5.896155	0.0456638130860199	0.0455942772833123	0.196967277863909	2.77680316048822	0	1.24	0.09634551
Transcription repression - Cytosolic protein acetylation and deacetylation	Transcription repression	Cytosolic protein acetylation and deacetylation	All ME and CTs	5.896155	0.0975808350619486	0.0955611848186407	0.264630973343928	3.84254605125279	0.4102564	2.435897	0.03654485
Transcription repression - Exosome secretion	Transcription repression	Exosome secretion	All ME and CTs	5.896155	0.0419656918046167	0.0461725408335751	0.27703524500145	2.75904077013105	0.7222222	2.277778	0.09966777
Transcription repression - Fibroblast growth factor receptor signaling	Transcription repression	Fibroblast growth factor receptor signaling	All ME and CTs	5.896155	0.123434221603693	0.124780038167543	0.374340114502629	3.60346465882557	0.2777778	1.388889	0.04651163
Transcription repression - Folate cycle	Transcription repression	Folate cycle	All ME and CTs	5.896155	0.053129224336158	0.0520904855230157	0.225030897459428	2.794839936936	0.88	2.04	0.06312292
Transcription repression - LINC complex-mediated nuclear-cytoskeletal coupling	Transcription repression	LINC complex-mediated nuclear-cytoskeletal coupling	All ME and CTs	5.896155	0.0527294738250167	0.0561708740626825	0.263758886903031	3.19520556869796	0	2.130435	0.08637874
Transcription repression - Malate aspartate shuttle	Transcription repression	Malate aspartate shuttle	All ME and CTs	5.896155	0.0994809057046329	0.11030440907673	0.33091322723019	3.810766326187	0.3055556	2	0.09302326
Transcription repression - Mitochondrial coupling to microtubule transport system	Transcription repression	Mitochondrial coupling to microtubule transport system	All ME and CTs	5.896155	0.135815097273806	0.135813234378562	0.333359757111015	3.6946534442436	0.25	1.818182	0.01661129
Transcription repression - Mitoribosome assembly and maturation	Transcription repression	Mitoribosome assembly and maturation	All ME and CTs	5.896155	0.276274443201713	0.279700263872219	0.47199419528437	4.27894633145932	0.4375	1.359375	0.01993356
Transcription repression - Mother centriole and distal appendage transformation into basal body	Transcription repression	Mother centriole and distal appendage transformation into basal body	All ME and CTs	5.896155	0.0469278148911552	0.0466306213956736	0.35972193648091	4.43272632595474	0	1.857143	0.01328904
Transcription repression - mRNA storage, translational repression and degradation by cytosolic processing bodies	Transcription repression	mRNA storage, translational repression and degradation by cytosolic processing bodies	All ME and CTs	5.896155	0.0350036245145364	0.033788653371653	0.182458728206926	3.17142870136544	0.25	1.3	0.09634551
Transcription repression - Nonsense-mediated mRNA decay pathway	Transcription repression	Nonsense-mediated mRNA decay pathway	All ME and CTs	5.896155	0.143919392837427	0.142175681296705	0.357092408838235	4.3813899504701	0.2790698	1.55814	0.01993356
Transcription repression - Nuclear intermediate filaments	Transcription repression	Nuclear intermediate filaments	All ME and CTs	5.896155	0.0922408112168725	0.0910404756861928	0.327745712470294	3.3665091666039	0.1666667	1.766667	0.07641196
Transcription repression - Nucleocytoplasmic protein transport	Transcription repression	Nucleocytoplasmic protein transport	All ME and CTs	5.896155	0.0176192873059729	0.0176005069116859	0.27155067806601	4.28571428571429	0	2.285714	0.006644518
Transcription repression - Nucleosome disassembly	Transcription repression	Nucleosome disassembly	All ME and CTs	5.896155	0.0749579954110909	0.0768712919483044	0.224381068389645	2.94614624045431	0.2972973	1.864865	0.09302326
Transcription repression - Nucleosome remodeling	Transcription repression	Nucleosome remodeling	All ME and CTs	5.896155	0.0092078826973721	0.00901580322160692	0.19474134958671	3.4	0	1.8	0.04318937
Transcription repression - Okazaki-fragment maturation and DNA synthesis during NER, MMR, BER and HR	Transcription repression	Okazaki-fragment maturation and DNA synthesis during NER, MMR, BER and HR	All ME and CTs	5.896155	0.100288593242066	0.0982435018530168	0.353676606670861	4.6747882112031	0	1.466667	0.006644518
Transcription repression - Phosphoglyceride remodelling via Lands cycle	Transcription repression	Phosphoglyceride remodelling via Lands cycle	All ME and CTs	5.896155	0.193822694702276	0.198108921984585	0.403693652345947	4.2231747464402	0	1.622642	0.01661129
Transcription repression - Proteasomal core organization	Transcription repression	Proteasomal core organization	All ME and CTs	5.896155	0.0491188269276089	0.0472768454408021	0.300347018094508	3.28508797807361	0.2941177	1.705882	0.06312292
Transcription repression - Regulation of nuclear and cytoplasmic mRNA fate by the exon junction complex	Transcription repression	Regulation of nuclear and cytoplasmic mRNA fate by the exon junction complex	All ME and CTs	5.896155	0.0523384427952239	0.0538498123051975	0.264353624043697	3.94580970716945	0	1.363636	0.03654485
Transcription repression - Retinoid metabolism and intracellular transport	Transcription repression	Retinoid metabolism and intracellular transport	All ME and CTs	5.896155	0.0341290712392055	0.0340279483945705	0.306251535551135	3.54907220901432	0	2.416667	0.09966777
Transcription repression - Tubulin actylation and deacetylation	Transcription repression	Tubulin actylation and deacetylation	All ME and CTs	5.896155	0.339046821824214	0.336374893983607	0.518978407860423	4.62180866363068	0.2857143	2.128572	0.003322259
Transcription repression - U2 snRNP-selective component synthesis	Transcription repression	U2 snRNP-selective component synthesis	All ME and CTs	5.896155	0.0811407579003441	0.081906501835433	0.315925078508099	4.01069953187965	0.3928571	2.392857	0.0564784
Transcription repression - Upstream regulation of contractile ring	Transcription repression	Upstream regulation of contractile ring	All ME and CTs	5.896155	0.235430095322274	0.239921598507405	0.488896842241504	4.64543014231553	0.1132075	1	0.01661129
Transcription repression - VDJ recombination	Transcription repression	VDJ recombination	All ME and CTs	5.896155	0.107664621068819	0.110054538371086	0.282997384382793	3.67511603540733	0	1.309524	0.03986711
Transcription repression - Z-disc organization	Transcription repression	Z-disc organization	All ME and CTs	5.896155	0.220788714794657	0.214768371772703	0.429536743545405	4.03708864612752	0.3518519	1.462963	0.03322259
Transcriptional control of myofibrillogenesis - Actin biosynthesis and recycling	Transcriptional control of myofibrillogenesis	Actin biosynthesis and recycling	All ME and CTs	6.86597	0.302043880646247	0.314399577154943	0.546506647537787	4.28621482021736	0.8724832	2.147651	0.003322259
Transcriptional control of myofibrillogenesis - Actin filament capping	Transcriptional control of myofibrillogenesis	Actin filament capping	All ME and CTs	6.86597	0.0481655700448283	0.0484373660022557	0.26692080414009	3.73010013883512	0.08510638	2.106383	0.04318937
Transcriptional control of myofibrillogenesis - Cobalamin metabolism	Transcriptional control of myofibrillogenesis	Cobalamin metabolism	All ME and CTs	6.86597	0.117142091800485	0.112838964893969	0.295204968763011	3.65738351682545	0.2222222	1.737374	0.03654485
Transcriptional control of myofibrillogenesis - Common gamma chain family receptor signaling	Transcriptional control of myofibrillogenesis	Common gamma chain family receptor signaling	All ME and CTs	6.86597	0.160905322212941	0.158710500747884	0.39148590184478	3.6717039706557	0.552381	1.742857	0.07973422
Transcriptional control of myofibrillogenesis - Condensin-mediated chromosome condensation	Transcriptional control of myofibrillogenesis	Condensin-mediated chromosome condensation	All ME and CTs	6.86597	0.0407149338018781	0.0392080481261516	0.211560093014026	2.99450644100009	0	1.3125	0.08637874
Transcriptional control of myofibrillogenesis - Co-translational ER protein import and insertion into ER membrane	Transcriptional control of myofibrillogenesis	Co-translational ER protein import and insertion into ER membrane	All ME and CTs	6.86597	0.0310932004401892	0.0298547331808446	0.241636746682461	3.71960532961377	0	2.09375	0.07973422
Transcriptional control of myofibrillogenesis - DNA damage-induced G2-M arrest	Transcriptional control of myofibrillogenesis	DNA damage-induced G2-M arrest	All ME and CTs	6.86597	0.0475602902714215	0.0483120327964018	0.201819620875291	3.06040190456024	0	1.548387	0.08637874
Transcriptional control of myofibrillogenesis - Ephrin receptor signaling	Transcriptional control of myofibrillogenesis	Ephrin receptor signaling	All ME and CTs	6.86597	0.109219135199118	0.110796874582038	0.315344950733493	3.8897099889136	0.1208791	0.989011	0.05980067
Transcriptional control of myofibrillogenesis - Excitatory postsynaptic machinery organization	Transcriptional control of myofibrillogenesis	Excitatory postsynaptic machinery organization	All ME and CTs	6.86597	0.158726274068037	0.155945409183968	0.370549183290347	4.80344364883223	0.09174312	1.87156	0.006644518
Transcriptional control of myofibrillogenesis - Exosome secretion	Transcriptional control of myofibrillogenesis	Exosome secretion	All ME and CTs	6.86597	0.0570133024987666	0.0578394180318153	0.258282918452417	3.42354294215291	0.5172414	2	0.09634551
Transcriptional control of myofibrillogenesis - Fanconi anemia interstrand cross-link repair pathway	Transcriptional control of myofibrillogenesis	Fanconi anemia interstrand cross-link repair pathway	All ME and CTs	6.86597	0.0052175254245864	0.00493794492709812	0.213154622686402	3.83333333333333	0	1.333333	0.0564784
Transcriptional control of myofibrillogenesis - Fibroblast growth factor receptor signaling	Transcriptional control of myofibrillogenesis	Fibroblast growth factor receptor signaling	All ME and CTs	6.86597	0.133748490416693	0.142554289164638	0.338729916455425	3.49351478663708	0.2201835	1.33945	0.04651163
Transcriptional control of myofibrillogenesis - Folate cycle	Transcriptional control of myofibrillogenesis	Folate cycle	All ME and CTs	6.86597	0.197493991490438	0.199455717972942	0.363795992640788	3.91400928269531	0.415493	1.732394	0.03322259
Transcriptional control of myofibrillogenesis - G protein regulated RHO signaling cascade	Transcriptional control of myofibrillogenesis	G protein regulated RHO signaling cascade	All ME and CTs	6.86597	0.138372381900786	0.137698909988254	0.356640176869578	4.29003335343654	0.2	1.85	0.02657807
Transcriptional control of myofibrillogenesis - gp130 receptor signaling	Transcriptional control of myofibrillogenesis	gp130 receptor signaling	All ME and CTs	6.86597	0.151795001332031	0.159172228671055	0.343546726881695	3.4712950592676	0.1833333	2.025	0.03654485
Transcriptional control of myofibrillogenesis - Hippo signaling	Transcriptional control of myofibrillogenesis	Hippo signaling	All ME and CTs	6.86597	0.0542845697348978	0.0543739821322041	0.312952474938686	4.66699474616386	0	2.244444	0.003322259
Transcriptional control of myofibrillogenesis - Initiation of RNA polymerase III-mediated 5S rRNA and tRNA transcription	Transcriptional control of myofibrillogenesis	Initiation of RNA polymerase III-mediated 5S rRNA and tRNA transcription	All ME and CTs	6.86597	0.0613775047929595	0.0596658400175369	0.266438837319691	3.1513198149099	0.1724138	1.517241	0.089701
Transcriptional control of myofibrillogenesis - Insulin-like growth factor receptor signaling	Transcriptional control of myofibrillogenesis	Insulin-like growth factor receptor signaling	All ME and CTs	6.86597	0.185068995425637	0.192568956466517	0.383656613267907	3.61312482318231	0.5076923	1.653846	0.0564784
Transcriptional control of myofibrillogenesis - Integrator-mediated nuclear snRNA processing	Transcriptional control of myofibrillogenesis	Integrator-mediated nuclear snRNA processing	All ME and CTs	6.86597	0.0162432365813668	0.0159078260514434	0.216848786701254	3.63157894736842	0	1.631579	0.09634551
Transcriptional control of myofibrillogenesis - Integrin-extracellular matrix interaction and signaling	Transcriptional control of myofibrillogenesis	Integrin-extracellular matrix interaction and signaling	All ME and CTs	6.86597	0.0916156876120719	0.0895780089399928	0.326770483316312	3.1794096861197	0.2253521	2.380282	0.04651163
Transcriptional control of myofibrillogenesis - Interaction of integrin with complement and coagulation factors	Transcriptional control of myofibrillogenesis	Interaction of integrin with complement and coagulation factors	All ME and CTs	6.86597	0.153899790992964	0.156620016445732	0.362183788030755	3.42680584332131	0.625	2.142857	0.06976745
Transcriptional control of myofibrillogenesis - JAK-STAT signaling pathway	Transcriptional control of myofibrillogenesis	JAK-STAT signaling pathway	All ME and CTs	6.86597	0.133789963486673	0.132390909126944	0.34635601478665	4.7767158068565	0.05050505	2.272727	0.01661129
Transcriptional control of myofibrillogenesis - m6A methylation and demethylation of mRNA	Transcriptional control of myofibrillogenesis	m6A methylation and demethylation of mRNA	All ME and CTs	6.86597	0.0443671709104354	0.042458681131885	0.219935968263164	3.40141597024036	0	1.18	0.089701
Transcriptional control of myofibrillogenesis - Mammalian circadian clock oscillation	Transcriptional control of myofibrillogenesis	Mammalian circadian clock oscillation	All ME and CTs	6.86597	0.265036099438709	0.265428376220942	0.432364461894491	5.02228643366299	0.3081761	1.691824	0.006644518
Transcriptional control of myofibrillogenesis - Microvillus assembly and organization	Transcriptional control of myofibrillogenesis	Microvillus assembly and organization	All ME and CTs	6.86597	0.0505999324533	0.0487292518804007	0.252417524740476	2.83662701763164	0.44	2.34	0.08637874
Transcriptional control of myofibrillogenesis - Mitochondrial translation termination	Transcriptional control of myofibrillogenesis	Mitochondrial translation termination	All ME and CTs	6.86597	0.112937898892824	0.113048998224907	0.278854195621438	3.32550693194593	0.4571429	1.542857	0.04651163
Transcriptional control of myofibrillogenesis - Non-kynurenine niacin metabolism	Transcriptional control of myofibrillogenesis	Non-kynurenine niacin metabolism	All ME and CTs	6.86597	0.145409867176483	0.145628745150513	0.314315374949857	3.46836469721398	0.775	2.091667	0.06312292
Transcriptional control of myofibrillogenesis - Nuclear Drosha-mediated microRNA processing	Transcriptional control of myofibrillogenesis	Nuclear Drosha-mediated microRNA processing	All ME and CTs	6.86597	0.044925920172019	0.0429544988989185	0.247227004773775	3.26895591258664	0.1333333	2.2	0.07641196
Transcriptional control of myofibrillogenesis - Okazaki-fragment maturation and DNA synthesis during NER, MMR, BER and HR	Transcriptional control of myofibrillogenesis	Okazaki-fragment maturation and DNA synthesis during NER, MMR, BER and HR	All ME and CTs	6.86597	0.0207685141629104	0.0198814729566493	0.177562120543868	3.31726368699545	0.3448276	1.689655	0.06976745
Transcriptional control of myofibrillogenesis - Pre-mRNA capping	Transcriptional control of myofibrillogenesis	Pre-mRNA capping	All ME and CTs	6.86597	0.0922892767419127	0.0914264043510623	0.266061109291294	3.8663520551257	0.1235955	1.449438	0.05980067
Transcriptional control of myofibrillogenesis - Proteolysis of matricellular proteins	Transcriptional control of myofibrillogenesis	Proteolysis of matricellular proteins	All ME and CTs	6.86597	0.329413959208865	0.330735768452961	0.516027494152511	4.42624281730721	0.2409639	1.909639	0.01328904
Transcriptional control of myofibrillogenesis - Rank signaling	Transcriptional control of myofibrillogenesis	Rank signaling	All ME and CTs	6.86597	0.0976099367419498	0.102495338676632	0.319834852015031	3.57018105710469	0.3975904	1.554217	0.07973422
Transcriptional control of myofibrillogenesis - Recruitment of signaling proteins to the dystrophin-glycoprotein complex	Transcriptional control of myofibrillogenesis	Recruitment of signaling proteins to the dystrophin-glycoprotein complex	All ME and CTs	6.86597	0.0650042737742447	0.0656430371391634	0.27871387900071	3.30538410953788	0	1.065574	0.06644518
Transcriptional control of myofibrillogenesis - Regulation of pre-mRNA processing by hnRNPs	Transcriptional control of myofibrillogenesis	Regulation of pre-mRNA processing by hnRNPs	All ME and CTs	6.86597	0.0343409902123205	0.0328952978358277	0.218458516396907	3.08883415005353	0.1794872	2.179487	0.06976745
Transcriptional control of myofibrillogenesis - Semaphorin presentation on cell surface	Transcriptional control of myofibrillogenesis	Semaphorin presentation on cell surface	All ME and CTs	6.86597	0.033537450830068	0.0327231682642371	0.264853143138669	3.39510959984272	0	1.71875	0.04651163
Transcriptional control of myofibrillogenesis - Serine and glycine metabolism	Transcriptional control of myofibrillogenesis	Serine and glycine metabolism	All ME and CTs	6.86597	0.0511915081379115	0.0506251729677781	0.238398541793719	3.34840867809196	0	1.581818	0.06976745
Transcriptional control of myofibrillogenesis - Sister chromatid cohesion	Transcriptional control of myofibrillogenesis	Sister chromatid cohesion	All ME and CTs	6.86597	0.0128200039312873	0.0141477124191646	0.215544559797861	2.93583869585676	0	1.941176	0.06312292
Transcriptional control of myofibrillogenesis - Synthesis of secreted semaphorins	Transcriptional control of myofibrillogenesis	Synthesis of secreted semaphorins	All ME and CTs	6.86597	0.0776534816952678	0.0764003882994908	0.286778269124176	3.07781321057066	0.2173913	1.434783	0.0730897
Transcriptional control of myofibrillogenesis - Synthesis of secreted WNT signaling modulators	Transcriptional control of myofibrillogenesis	Synthesis of secreted WNT signaling modulators	All ME and CTs	6.86597	0.50075033252227	0.509435872373199	0.656437268381385	4.27905638579908	0.9054726	2.293532	0.02325581
Transcriptional control of myofibrillogenesis - Transcription by RNA polymerase II	Transcriptional control of myofibrillogenesis	Transcription by RNA polymerase II	All ME and CTs	6.86597	0.0460707920625575	0.0459817470207378	0.264650499519358	3.2551260973716	0	1.866667	0.04651163
Transcriptional control of myofibrillogenesis - Transcription initiation by general transcription factors	Transcriptional control of myofibrillogenesis	Transcription initiation by general transcription factors	All ME and CTs	6.86597	0.00455928342343535	0.00553758970822591	0.204890819204359	3	0	2	0.06976745
Transcriptional control of myofibrillogenesis - Transcription regulation by chromatin remodeling	Transcriptional control of myofibrillogenesis	Transcription regulation by chromatin remodeling	All ME and CTs	6.86597	0.051698604989426	0.0532017959134797	0.293175854076409	4.16096149790946	0.1276596	2.170213	0.01993356
Transcriptional control of myofibrillogenesis - Tubulin actylation and deacetylation	Transcriptional control of myofibrillogenesis	Tubulin actylation and deacetylation	All ME and CTs	6.86597	0.0896513047125099	0.0925432288995194	0.281984662176183	3.4222264736847	0.1882353	1.211765	0.08305648
Transcriptional control of myofibrillogenesis - U4-U6-U5 tri-snRNP recruitment and pre-catalytic spliceosome assembly	Transcriptional control of myofibrillogenesis	U4-U6-U5 tri-snRNP recruitment and pre-catalytic spliceosome assembly	All ME and CTs	6.86597	0.0276904672029033	0.0284100750613215	0.210234555453779	3.10513410222622	0	1.342857	0.09966777
Translation elongation - Actin filament severing and depolymerization	Translation elongation	Actin filament severing and depolymerization	All ME and CTs	5.865814	0.0162401036847756	0.0158520879865739	0.227213261140893	3.33333333333333	0	1.666667	0.07641196
Translation elongation - Aspartate and arginine metabolism	Translation elongation	Aspartate and arginine metabolism	All ME and CTs	5.865814	0.046170498139459	0.0450880761969559	0.215420808496567	3.54381876619715	1.111111	3	0.09302326
Translation elongation - Canonical deadenylation of cytosolic mRNA by CCR4-NOT complex	Translation elongation	Canonical deadenylation of cytosolic mRNA by CCR4-NOT complex	All ME and CTs	5.865814	0.0324019198906247	0.0316370454464544	0.194341850599649	3.42857142857143	0	2.428571	0.089701
Translation elongation - Cardiomyocyte action potential plateau maintenance and repolarization	Translation elongation	Cardiomyocyte action potential plateau maintenance and repolarization	All ME and CTs	5.865814	0.058912064344029	0.0577757988569517	0.248435935084892	3.45019706038671	0	1	0.07641196
Translation elongation - Carrier-mediated potassium transmembrane transport	Translation elongation	Carrier-mediated potassium transmembrane transport	All ME and CTs	5.865814	0.0913695216091599	0.0945232503313588	0.451611084916492	3.58452341767089	0	0.6666667	0.089701
Translation elongation - Collagen fiber crosslinking	Translation elongation	Collagen fiber crosslinking	All ME and CTs	5.865814	0.12570940088594	0.12614748768325	0.361622798025316	4.25867241651048	0	0.8	0.04318937
Translation elongation - Fatty acid elongation	Translation elongation	Fatty acid elongation	All ME and CTs	5.865814	0.0503523408021819	0.0520678755869286	0.203538059112539	2.85075044813842	0	1.181818	0.089701
Translation elongation - Glycerol-3-phosphate pathway	Translation elongation	Glycerol-3-phosphate pathway	All ME and CTs	5.865814	0.0217311128270231	0.0231750761781093	0.332176091886233	4	0	1	0.09302326
Translation elongation - Induction of ER-phagy	Translation elongation	Induction of ER-phagy	All ME and CTs	5.865814	0.124268213521977	0.125455135334243	0.24520776451693	3.42083705262317	1.181818	3.090909	0.06312292
Translation elongation - Inhibition of fibrinolysis	Translation elongation	Inhibition of fibrinolysis	All ME and CTs	5.865814	0.0954192778341111	0.0950225930819279	0.453996833613655	4.30784012105669	0.7777778	1.666667	0.07973422
Translation elongation - Initiation of miRNA- and siRNA-mediated mRNA silencing	Translation elongation	Initiation of miRNA- and siRNA-mediated mRNA silencing	All ME and CTs	5.865814	0.0276597486677531	0.0290002450888098	0.207835089803137	3.16666666666667	0	2.5	0.06976745
Translation elongation - Initiation of RNA polymerase III-mediated 5S rRNA and tRNA transcription	Translation elongation	Initiation of RNA polymerase III-mediated 5S rRNA and tRNA transcription	All ME and CTs	5.865814	0.0563519362392115	0.05502113262222	0.295738587844433	3.73024502118948	0	1.5	0.09966777
Translation elongation - Integrator-mediated nuclear snRNA processing	Translation elongation	Integrator-mediated nuclear snRNA processing	All ME and CTs	5.865814	0.0198420429162198	0.0217229910258626	0.233522153528023	3.75	0	1.75	0.04651163
Translation elongation - Inward rectifier potassium flux	Translation elongation	Inward rectifier potassium flux	All ME and CTs	5.865814	0.0556661247177633	0.0543585697758732	0.233741850036255	3.60015589424884	0	2.3	0.07973422
Translation elongation - Lysine metabolism	Translation elongation	Lysine metabolism	All ME and CTs	5.865814	0.185076657206568	0.180913376004082	0.409435535167133	3.95654135312599	0	2.157895	0.01661129
Translation elongation - m6A methylation and demethylation of mRNA	Translation elongation	m6A methylation and demethylation of mRNA	All ME and CTs	5.865814	0.364638509414994	0.364113723779231	0.521896337416898	4.87101212155351	0	1.466667	0.01661129
Translation elongation - Mitochondrial translation elongation	Translation elongation	Mitochondrial translation elongation	All ME and CTs	5.865814	0.605582532935122	0.599007443584421	0.830881292713874	5.28631258652589	0.1612903	1.774194	0.003322259
Translation elongation - Mitochondrial translation termination	Translation elongation	Mitochondrial translation termination	All ME and CTs	5.865814	0.422465465509544	0.432126469064083	0.516151060270988	4.75867103951675	0.6111111	1.611111	0.003322259
Translation elongation - mRNA storage, translational repression and degradation by cytosolic processing bodies	Translation elongation	mRNA storage, translational repression and degradation by cytosolic processing bodies	All ME and CTs	5.865814	0.0794548426280934	0.0775757249259033	0.208484760738365	2.68095372501765	0.625	1.8125	0.0564784
Translation elongation - Non-CCR4-NOT-mediated cytosolic mRNA deadenylation	Translation elongation	Non-CCR4-NOT-mediated cytosolic mRNA deadenylation	All ME and CTs	5.865814	0.0732281536232951	0.0721359089894538	0.238603391272809	3.32949547251441	0	1.461538	0.0730897
Translation elongation - Okazaki-fragment maturation and DNA synthesis during NER, MMR, BER and HR	Translation elongation	Okazaki-fragment maturation and DNA synthesis during NER, MMR, BER and HR	All ME and CTs	5.865814	0.0185543924054275	0.0183182603427167	0.196921298684205	4.5	0	3.5	0.08637874
Translation elongation - Phase I biotransformation via alcohol and aldehyde dehydrogenases	Translation elongation	Phase I biotransformation via alcohol and aldehyde dehydrogenases	All ME and CTs	5.865814	0.119135232534776	0.116760274533638	0.334712786996429	3.57045329469621	0.4	1.6	0.08637874
Translation elongation - Polyamine biosynthesis and interconversion	Translation elongation	Polyamine biosynthesis and interconversion	All ME and CTs	5.865814	0.0202596206009471	0.0197835610003043	0.283564374337695	4.66666666666667	0	1.333333	0.04318937
Translation elongation - Pre-mRNA capping	Translation elongation	Pre-mRNA capping	All ME and CTs	5.865814	0.130901309386208	0.134103380512583	0.26211115282005	4.01360064699404	0	1.863636	0.05315614
Translation elongation - Proline metabolism	Translation elongation	Proline metabolism	All ME and CTs	5.865814	0.122138797645883	0.120081107926416	0.322717977552242	3.58345759834117	0	1.0625	0.06976745
Translation elongation - Protein deubiquitination	Translation elongation	Protein deubiquitination	All ME and CTs	5.865814	0.00483397443597327	0.00472021510901255	0.20296924968754	5	0	3	0.04983389
Translation elongation - Protein import across and into inner mitochondrial membrane	Translation elongation	Protein import across and into inner mitochondrial membrane	All ME and CTs	5.865814	0.0325770348324689	0.034870258745745	0.299884225213407	3.8	0	1.4	0.06312292
Translation elongation - Proteolysis of elastic fibers	Translation elongation	Proteolysis of elastic fibers	All ME and CTs	5.865814	0.104731763695981	0.110254903121839	0.263386713013281	2.76747748410381	0.3333333	1.777778	0.04983389
Translation elongation - Quiescence- and senescence-associated cell cycle arrest	Translation elongation	Quiescence- and senescence-associated cell cycle arrest	All ME and CTs	5.865814	0.0505518640388975	0.0549576463773704	0.337596970603847	4.08896197335815	0	2.428571	0.06976745
Translation elongation - rDNA transcription	Translation elongation	rDNA transcription	All ME and CTs	5.865814	0.0126712404655141	0.0123755396020867	0.266074101444864	3.5	0	1	0.03322259
Translation elongation - Regulation of nuclear and cytoplasmic mRNA fate by the exon junction complex	Translation elongation	Regulation of nuclear and cytoplasmic mRNA fate by the exon junction complex	All ME and CTs	5.865814	0.0277404907290208	0.0301387555300381	0.259193297558327	4.4	0	0.8	0.05315614
Translation elongation - Regulation of pre-mRNA processing by hnRNPs	Translation elongation	Regulation of pre-mRNA processing by hnRNPs	All ME and CTs	5.865814	0.0371417596093039	0.0363079437520276	0.173471286815243	2.06880891566481	0	2.222222	0.089701
Translation elongation - Roundabout signaling	Translation elongation	Roundabout signaling	All ME and CTs	5.865814	0.176189261937881	0.176890447714121	0.400331013247748	3.87664946737217	0	2.052632	0.03986711
Translation elongation - Serine and glycine metabolism	Translation elongation	Serine and glycine metabolism	All ME and CTs	5.865814	0.0554269748012606	0.0541184485263302	0.258565920736911	3.77777777777778	0.5555556	2.444444	0.05980067
Translation elongation - Smooth muscle thick myofilament organization and regulation	Translation elongation	Smooth muscle thick myofilament organization and regulation	All ME and CTs	5.865814	0.184987848227444	0.180616778985088	0.5547515354542	4.36080619971337	0	0.7857143	0.04651163
Translation elongation - Step 1 and 2 catalysis during pre-mRNA splicing	Translation elongation	Step 1 and 2 catalysis during pre-mRNA splicing	All ME and CTs	5.865814	0.0935967584604357	0.0970330259753274	0.34770167641159	4.66666666666667	0	1.5	0.02325581
Translation elongation - Transcription by RNA polymerase II	Translation elongation	Transcription by RNA polymerase II	All ME and CTs	5.865814	0.166578309941654	0.165064800706794	0.417516848846597	4.49994211023381	0.2941177	1.647059	0.006644518
Translation elongation - Transcription initiation by general transcription factors	Translation elongation	Transcription initiation by general transcription factors	All ME and CTs	5.865814	0.00905137107432463	0.00883840536483909	0.380051430688081	5	0	0	0.05315614
Translation elongation - Transcription regulation by mediator	Translation elongation	Transcription regulation by mediator	All ME and CTs	5.865814	0.00119580576478612	0.00116764376115796	0.0502086817297924	1	0	1	0.09302326
Translation elongation - U4-U6 di-snRNP-selective component synthesis	Translation elongation	U4-U6 di-snRNP-selective component synthesis	All ME and CTs	5.865814	0.0442964824634691	0.04324979068903	0.232467624953536	3.75	0	1.375	0.09302326
Translation elongation - Viral RNA-activated RIG-I-like signaling	Translation elongation	Viral RNA-activated RIG-I-like signaling	All ME and CTs	5.865814	0.0399963056235676	0.0391319657078611	0.240382075062576	3.31469637858222	0	3	0.07973422
Translation elongation - Vitamin D receptor signaling	Translation elongation	Vitamin D receptor signaling	All ME and CTs	5.865814	0.102646465191975	0.103740779655224	0.343142578859587	3.06271847037527	0	1.153846	0.0730897
Translation elongation - Voltage-gated potassium flux	Translation elongation	Voltage-gated potassium flux	All ME and CTs	5.865814	0.23003412778071	0.224920322746221	0.439616994458522	4.84670600378914	0.2272727	1.727273	0.009966778
Translation initiation - Canonical deadenylation of cytosolic mRNA by CCR4-NOT complex	Translation initiation	Canonical deadenylation of cytosolic mRNA by CCR4-NOT complex	All ME and CTs	6	0.200015744903301	0.200015744903301	0.200015744903301	4	0	2	0.06644518
Translation initiation - Cardiomyocyte action potential plateau maintenance and repolarization	Translation initiation	Cardiomyocyte action potential plateau maintenance and repolarization	All ME and CTs	6	0.151956709525249	0.151956709525249	0.151956709525249	2	0	0	0.03986711
Translation initiation - Carrier-mediated potassium transmembrane transport	Translation initiation	Carrier-mediated potassium transmembrane transport	All ME and CTs	6	0.298724978578613	0.298724978578613	0.298724978578613	6	0	5	0.02325581
Translation initiation - Cellular uptake and efflux of free cholesterol	Translation initiation	Cellular uptake and efflux of free cholesterol	All ME and CTs	6	0.150195278065836	0.150195278065836	0.150195278065836	3	0	1	0.04318937
Translation initiation - Cellular urate import and export	Translation initiation	Cellular urate import and export	All ME and CTs	6	0.457299464689514	0.457299464689514	0.457299464689514	6	0	1	0.05315614
Translation initiation - Endogenous control of complement activity	Translation initiation	Endogenous control of complement activity	All ME and CTs	6	0.050065092688612	0.050065092688612	0.050065092688612	1	0	0	0.06312292
Translation initiation - Exosome secretion	Translation initiation	Exosome secretion	All ME and CTs	6	0.203820736268427	0.203820736268427	0.203820736268427	5	0	4	0.02990033
Translation initiation - Glycerol-3-phosphate pathway	Translation initiation	Glycerol-3-phosphate pathway	All ME and CTs	6	0.0407641472536853	0.0407641472536853	0.0407641472536853	1	5	5	0.03322259
Translation initiation - mRNA storage, translational repression and degradation by cytosolic processing bodies	Translation initiation	mRNA storage, translational repression and degradation by cytosolic processing bodies	All ME and CTs	6	0.531583788740574	0.531583788740574	0.531583788740574	3.50029048665584	0	1	0.02990033
Translation initiation - NOD-like receptor signaling	Translation initiation	NOD-like receptor signaling	All ME and CTs	6	0.0805463646412628	0.0805463646412628	0.0805463646412628	2	0	2	0.05315614
Translation initiation - Non-CCR4-NOT-mediated cytosolic mRNA deadenylation	Translation initiation	Non-CCR4-NOT-mediated cytosolic mRNA deadenylation	All ME and CTs	6	0.0500039362258253	0.0500039362258253	0.0500039362258253	1	6	6	0.02325581
Translation initiation - Phenylalanine and tyrosine degradation pathway	Translation initiation	Phenylalanine and tyrosine degradation pathway	All ME and CTs	6	2.70208390219182	2.70208390219182	2.70208390219182	5.40027261354483	0	0	0.003322259
Translation initiation - Precursor protein cleavage during biosynthetic-secretory pathway	Translation initiation	Precursor protein cleavage during biosynthetic-secretory pathway	All ME and CTs	6	0.050065092688612	0.050065092688612	0.050065092688612	1	0	5	0.05980067
Translation initiation - Proline metabolism	Translation initiation	Proline metabolism	All ME and CTs	6	0.493782618495599	0.493782618495599	0.493782618495599	5.44626928458296	0	0	0.02325581
Translation initiation - Regulation of nuclear and cytoplasmic mRNA fate by the exon junction complex	Translation initiation	Regulation of nuclear and cytoplasmic mRNA fate by the exon junction complex	All ME and CTs	6	0.0500603023479208	0.0500603023479208	0.0500603023479208	1	0	0	0.03654485
Translation initiation - Step 1 and 2 catalysis during pre-mRNA splicing	Translation initiation	Step 1 and 2 catalysis during pre-mRNA splicing	All ME and CTs	6	0.227670369690076	0.227670369690076	0.227670369690076	3	0	0	0.07641196
Translation initiation - TREX-mediated coupling of splicing and mRNA export	Translation initiation	TREX-mediated coupling of splicing and mRNA export	All ME and CTs	6	0.161092729282526	0.161092729282526	0.161092729282526	4	0	2	0.02657807
Transmembrane glucose transport - Acyl CoA hydrolysis	Transmembrane glucose transport	Acyl CoA hydrolysis	All ME and CTs	6.341166	0.157013152125384	0.165810676696907	0.362207788901012	3.34991771632623	0.2135922	1.786408	0.04318937
Transmembrane glucose transport - Alternative end joining DSB repair	Transmembrane glucose transport	Alternative end joining DSB repair	All ME and CTs	6.341166	0.0977613224294828	0.0999779487016374	0.335746842654752	4.62931751093953	0.08955224	1.38806	0.01661129
Transmembrane glucose transport - Biosynthesis and Golgi import of UDP-activated sugars for glycan synthesis	Transmembrane glucose transport	Biosynthesis and Golgi import of UDP-activated sugars for glycan synthesis	All ME and CTs	6.341166	0.0246116616964383	0.0236453516543109	0.197044597119257	3.33731333977945	0.4074074	1.740741	0.05980067
Transmembrane glucose transport - Carrier-mediated zinc transmembrane transport	Transmembrane glucose transport	Carrier-mediated zinc transmembrane transport	All ME and CTs	6.341166	0.279907153918519	0.275325552990585	0.458875921650975	4.19537113980866	0.362963	2.125926	0.03322259
Transmembrane glucose transport - Centrosomal subdistal appendage organization for microtubule anchoring	Transmembrane glucose transport	Centrosomal subdistal appendage organization for microtubule anchoring	All ME and CTs	6.341166	0.0439166972279411	0.0424301550479795	0.190935697715908	2.8897314330175	0.12	1.54	0.08637874
Transmembrane glucose transport - Citric acid cycle	Transmembrane glucose transport	Citric acid cycle	All ME and CTs	6.341166	0.133006485275962	0.12982337988966	0.328205173878353	3.95694116015675	0.2247191	2.662921	0.03654485
Transmembrane glucose transport - Class switch recombination	Transmembrane glucose transport	Class switch recombination	All ME and CTs	6.341166	0.062003290938726	0.061976086827889	0.29051290700573	4.13378681468273	0.1041667	1.729167	0.01993356
Transmembrane glucose transport - Classical non-homologous end joining DSB repair	Transmembrane glucose transport	Classical non-homologous end joining DSB repair	All ME and CTs	6.341166	0.0395195056796742	0.0414288086232227	0.258930053895142	3.58460727863139	0	1.333333	0.05315614
Transmembrane glucose transport - Degradation of pre-mRNA by nuclear exosome	Transmembrane glucose transport	Degradation of pre-mRNA by nuclear exosome	All ME and CTs	6.341166	0.0283676168354935	0.0285206636881142	0.200535916557053	3.06993441167159	0	1.46875	0.05980067
Transmembrane glucose transport - DNA end protection and promotion of NHEJ	Transmembrane glucose transport	DNA end protection and promotion of NHEJ	All ME and CTs	6.341166	0.060528811597331	0.0633501005090581	0.285075452290762	3.98199193548831	0.34	1.96	0.03986711
Transmembrane glucose transport - DNA end resection and promotion of resection-dependent DSB repair	Transmembrane glucose transport	DNA end resection and promotion of resection-dependent DSB repair	All ME and CTs	6.341166	0.188254577988216	0.199571570138916	0.415774104456075	4.73268054608265	0.1481481	1.685185	0.006644518
Transmembrane glucose transport - Early endocytic vesicle and endosome fusion	Transmembrane glucose transport	Early endocytic vesicle and endosome fusion	All ME and CTs	6.341166	0.0992969627046502	0.102432350244415	0.315716148013607	3.73468591706029	0.1506849	1.219178	0.04318937
Transmembrane glucose transport - Epithelial intermediate filament dynamics	Transmembrane glucose transport	Epithelial intermediate filament dynamics	All ME and CTs	6.341166	0.113528549837947	0.111417299527237	0.31732775181808	3.23658570843203	0.1392405	1.21519	0.07641196
Transmembrane glucose transport - Glycerol-3-phosphate pathway	Transmembrane glucose transport	Glycerol-3-phosphate pathway	All ME and CTs	6.341166	0.118162418705076	0.118687660105476	0.329687944737434	4.03340053141413	0	2.098765	0.02657807
Transmembrane glucose transport - Glycogen synthesis and glycogenolysis	Transmembrane glucose transport	Glycogen synthesis and glycogenolysis	All ME and CTs	6.341166	0.0627522376565683	0.062751782697682	0.261465761240342	3.95364076701723	0	1.703704	0.02657807
Transmembrane glucose transport - Glycolysis and gluconeogenesis	Transmembrane glucose transport	Glycolysis and gluconeogenesis	All ME and CTs	6.341166	0.0584570334072667	0.0552521436004963	0.276260718002481	3.43586040081757	0.2444444	2.911111	0.04651163
Transmembrane glucose transport - gp130 receptor signaling	Transmembrane glucose transport	gp130 receptor signaling	All ME and CTs	6.341166	0.0693727904040561	0.0723679884022889	0.235982570877029	3.08486390521624	0.07246377	1.507246	0.06976745
Transmembrane glucose transport - Immunglobulin dynamics	Transmembrane glucose transport	Immunglobulin dynamics	All ME and CTs	6.341166	0.251640370305137	0.249244136245276	0.616262974232826	4.09434949961184	1.428571	2.604396	0.01993356
Transmembrane glucose transport - Initiation of lipoprotein clearance	Transmembrane glucose transport	Initiation of lipoprotein clearance	All ME and CTs	6.341166	0.135713480056121	0.133189128201341	0.336714088149458	3.85461662020609	0.2022472	2.41573	0.02325581
Transmembrane glucose transport - Initiation of phagocytosis of apoptotic cells	Transmembrane glucose transport	Initiation of phagocytosis of apoptotic cells	All ME and CTs	6.341166	0.114767388587178	0.114313229571811	0.317536748810586	3.90956103526902	0.3209876	2.172839	0.03654485
Transmembrane glucose transport - Initiation of phagocytosis of microorganism via non-opsonic receptors	Transmembrane glucose transport	Initiation of phagocytosis of microorganism via non-opsonic receptors	All ME and CTs	6.341166	0.223286433551064	0.21988282709588	0.489837981154188	3.97041317011568	0.9603961	2.178218	0.02657807
Transmembrane glucose transport - Insulin receptor signaling	Transmembrane glucose transport	Insulin receptor signaling	All ME and CTs	6.341166	0.271631148857164	0.272331606928089	0.422583527991863	4.74770422283194	0.1724138	1.793103	0.003322259
Transmembrane glucose transport - Intracellular triacylglycerol mobilization	Transmembrane glucose transport	Intracellular triacylglycerol mobilization	All ME and CTs	6.341166	0.198748903222065	0.204121896025147	0.389215479708967	3.82990888691357	0.2372881	1.669492	0.02657807
Transmembrane glucose transport - Lectin complement pathway	Transmembrane glucose transport	Lectin complement pathway	All ME and CTs	6.341166	0.0794106372086863	0.0776661189865722	0.268844258030442	3.16607667959128	0.4153846	1.969231	0.07973422
Transmembrane glucose transport - Lipid droplet biogenesis	Transmembrane glucose transport	Lipid droplet biogenesis	All ME and CTs	6.341166	0.0499832157042056	0.0502434572499273	0.26916137812461	4.03455635370296	0	1.904762	0.02990033
Transmembrane glucose transport - Microtubule-based anterograde organelle and vesicle transport	Transmembrane glucose transport	Microtubule-based anterograde organelle and vesicle transport	All ME and CTs	6.341166	0.0650459718030846	0.0634813992068972	0.280064996501017	3.84337141652128	0	1.72549	0.07641196
Transmembrane glucose transport - Microtubule-based retrograde vesicle and organelle transport	Transmembrane glucose transport	Microtubule-based retrograde vesicle and organelle transport	All ME and CTs	6.341166	0.0641589318611739	0.0658886033646019	0.269544286491553	4.04263859042858	0.1090909	2.218182	0.01993356
Transmembrane glucose transport - Mismatch repair	Transmembrane glucose transport	Mismatch repair	All ME and CTs	6.341166	0.0169602032180992	0.0166770048219161	0.170560276587778	2.72727272727273	0	1.090909	0.089701
Transmembrane glucose transport - Mitochondrial import and oxidative decarboxylation of pyruvate	Transmembrane glucose transport	Mitochondrial import and oxidative decarboxylation of pyruvate	All ME and CTs	6.341166	0.0235061053326673	0.0237151456322427	0.254090846059744	3.32913907355259	0	1.666667	0.09634551
Transmembrane glucose transport - mTORC1 signaling pathway	Transmembrane glucose transport	mTORC1 signaling pathway	All ME and CTs	6.341166	0.00151794141465627	0.00156264841378905	0.117198631034179	2.33333333333333	0	2.333333	0.089701
Transmembrane glucose transport - MYD88-dependent signaling	Transmembrane glucose transport	MYD88-dependent signaling	All ME and CTs	6.341166	0.0199253857916788	0.0198299957864611	0.193989089215381	2.98682997146315	0	1.608696	0.09966777
Transmembrane glucose transport - Protein N-linked glycosylation in ER	Transmembrane glucose transport	Protein N-linked glycosylation in ER	All ME and CTs	6.341166	0.249724954116067	0.247453377276849	0.467874032666311	4.36706793319351	0.1428571	2.134454	0.02657807
Transmembrane glucose transport - Regulation of microtubule nucleation at existing microtubules	Transmembrane glucose transport	Regulation of microtubule nucleation at existing microtubules	All ME and CTs	6.341166	0.0313603695877286	0.0309083894563355	0.239806469919845	3.53153391293281	0	1.275862	0.08305648
Transmembrane glucose transport - Scavenger receptor-mediated initiation of cargo uptake	Transmembrane glucose transport	Scavenger receptor-mediated initiation of cargo uptake	All ME and CTs	6.341166	0.0984846129927553	0.0972232051420458	0.358610182900988	4.13329989837805	0.557377	2.409836	0.03322259
Transmembrane glucose transport - Telomere replication support and maintenance	Transmembrane glucose transport	Telomere replication support and maintenance	All ME and CTs	6.341166	0.0417993143949109	0.0408971479781087	0.287558071721077	4.67507501452884	0	1.71875	0.01328904
Transmembrane glucose transport - Vesicle fusion with plasma membrane	Transmembrane glucose transport	Vesicle fusion with plasma membrane	All ME and CTs	6.341166	0.0295221433022056	0.0282806991697551	0.244736819738265	3.83800103278001	0	2.153846	0.03986711
Transmembrane glucose transport - Vesicle tethering at cis-Golgi	Transmembrane glucose transport	Vesicle tethering at cis-Golgi	All ME and CTs	6.341166	0.129121510070209	0.128138690777065	0.294195973722854	3.32530966868288	0.1326531	1.377551	0.04983389
Transmembrane glucose transport - Vesicle tethering at plasma membrane	Transmembrane glucose transport	Vesicle tethering at plasma membrane	All ME and CTs	6.341166	0.0989859878586987	0.0963350993023463	0.296923251274355	4.0195516933746	0	1.890411	0.03654485
TREX-2-mediated nuclear mRNA export - Abscission checkpoint	TREX-2-mediated nuclear mRNA export	Abscission checkpoint	All ME and CTs	6.269912	0.0570870119053496	0.0569501574568259	0.307124063427882	3.83701904810408	0	1.321429	0.0564784
TREX-2-mediated nuclear mRNA export - Activation of pro-MMPs	TREX-2-mediated nuclear mRNA export	Activation of pro-MMPs	All ME and CTs	6.269912	0.223001525175199	0.215105803866045	0.373344556135319	3.83598191968169	0.1264368	1.804598	0.02325581
TREX-2-mediated nuclear mRNA export - Assembly and maturation of respiratory chain complexes	TREX-2-mediated nuclear mRNA export	Assembly and maturation of respiratory chain complexes	All ME and CTs	6.269912	0.0180482490301817	0.0170529026562237	0.214582358424148	3.72078938082753	0	2.583333	0.02990033
TREX-2-mediated nuclear mRNA export - Branched tryptophan-kynurenine pathway producing NAD and diverse metabolites	TREX-2-mediated nuclear mRNA export	Branched tryptophan-kynurenine pathway producing NAD and diverse metabolites	All ME and CTs	6.269912	0.0596304365039769	0.0593742365290507	0.271682112602626	3.16162033977445	0.4848485	2.424242	0.09634551
TREX-2-mediated nuclear mRNA export - Catalytic spliceosome activation	TREX-2-mediated nuclear mRNA export	Catalytic spliceosome activation	All ME and CTs	6.269912	0.0195169493969765	0.0203588547744945	0.192136691934292	2.88745599266504	0	1.1875	0.06312292
TREX-2-mediated nuclear mRNA export - Centriole duplication	TREX-2-mediated nuclear mRNA export	Centriole duplication	All ME and CTs	6.269912	0.0111060799287525	0.01041790772532	0.224729152360474	3.42857142857143	0	2.142857	0.07973422
TREX-2-mediated nuclear mRNA export - Centrosome biogenesis and maturation	TREX-2-mediated nuclear mRNA export	Centrosome biogenesis and maturation	All ME and CTs	6.269912	0.091942795317985	0.089996498514395	0.271789425513473	3.32011693195143	0.22	1.46	0.06644518
TREX-2-mediated nuclear mRNA export - Cholesterol-sensitive control of SREBP activation	TREX-2-mediated nuclear mRNA export	Cholesterol-sensitive control of SREBP activation	All ME and CTs	6.269912	0.0671874423726285	0.067130620219367	0.247237162271327	3.10960991365676	0.1463415	1.170732	0.04983389
TREX-2-mediated nuclear mRNA export - Ciliary transition zone organization	TREX-2-mediated nuclear mRNA export	Ciliary transition zone organization	All ME and CTs	6.269912	0.0189165692820055	0.0200940337756944	0.23339993077922	3.23052844626469	0	1.769231	0.08305648
TREX-2-mediated nuclear mRNA export - Contractile ring assembly and constriction	TREX-2-mediated nuclear mRNA export	Contractile ring assembly and constriction	All ME and CTs	6.269912	0.0794629644398364	0.0846567278975386	0.27789491114192	2.86288434772147	0.08695652	1.5	0.05315614
TREX-2-mediated nuclear mRNA export - Co-translational ER protein import and insertion into ER membrane	TREX-2-mediated nuclear mRNA export	Co-translational ER protein import and insertion into ER membrane	All ME and CTs	6.269912	0.0119251554815855	0.0124472901865474	0.187954081816865	2.6	0	2.3	0.07973422
TREX-2-mediated nuclear mRNA export - Cytosolic protein folding	TREX-2-mediated nuclear mRNA export	Cytosolic protein folding	All ME and CTs	6.269912	0.16603492583691	0.163617551335016	0.405020495927663	3.77282963503219	0.08196721	2.098361	0.04318937
TREX-2-mediated nuclear mRNA export - Cytosolic Sm core assembly onto U snRNAs	TREX-2-mediated nuclear mRNA export	Cytosolic Sm core assembly onto U snRNAs	All ME and CTs	6.269912	0.0155028310003787	0.0151087213775987	0.207401538910673	4	0	1.363636	0.089701
TREX-2-mediated nuclear mRNA export - DNA damage-induced G2-M arrest	TREX-2-mediated nuclear mRNA export	DNA damage-induced G2-M arrest	All ME and CTs	6.269912	0.0771477832641574	0.0771689461342519	0.264829792415274	3.32445992272875	0	1.681818	0.0564784
TREX-2-mediated nuclear mRNA export - Endoplasmic and sarcoplasmic calcium import, export and storage	TREX-2-mediated nuclear mRNA export	Endoplasmic and sarcoplasmic calcium import, export and storage	All ME and CTs	6.269912	0.0191786612843455	0.0186868690614996	0.235143102357203	3.55240579277055	0	2	0.06976745
TREX-2-mediated nuclear mRNA export - Endoplasmic reticulum tubulus maintenance	TREX-2-mediated nuclear mRNA export	Endoplasmic reticulum tubulus maintenance	All ME and CTs	6.269912	0.0215365154484673	0.0210780914659857	0.176821767297991	2.97217395258069	0.2777778	1.833333	0.09634551
TREX-2-mediated nuclear mRNA export - Endoplasmic reticulum-golgi contact site formation	TREX-2-mediated nuclear mRNA export	Endoplasmic reticulum-golgi contact site formation	All ME and CTs	6.269912	0.183150129824855	0.180390366212399	0.340486816225903	3.54339565802904	0.5875	1.575	0.06312292
TREX-2-mediated nuclear mRNA export - Eukaryotic kinetochore assembly	TREX-2-mediated nuclear mRNA export	Eukaryotic kinetochore assembly	All ME and CTs	6.269912	0.0972901451240114	0.0952052071893139	0.35939965713966	4.18349011911871	0.125	1.9	0.02325581
TREX-2-mediated nuclear mRNA export - Excitatory postsynaptic machinery organization	TREX-2-mediated nuclear mRNA export	Excitatory postsynaptic machinery organization	All ME and CTs	6.269912	0.0714375816872413	0.0698544600260422	0.239727805998463	3.31245689803922	0.1363636	1.977273	0.02657807
TREX-2-mediated nuclear mRNA export - Glutathione biosynthesis, regeneration and glutathione-dependent peroxide detoxification	TREX-2-mediated nuclear mRNA export	Glutathione biosynthesis, regeneration and glutathione-dependent peroxide detoxification	All ME and CTs	6.269912	0.20772665186137	0.202003383748564	0.455261357403479	3.6616065402516	0.6865672	2.268657	0.04651163
TREX-2-mediated nuclear mRNA export - GPI-anchor synthesis and attachment to protein	TREX-2-mediated nuclear mRNA export	GPI-anchor synthesis and attachment to protein	All ME and CTs	6.269912	0.0341376153921147	0.0347128137466162	0.249601660749478	3.33337738929643	0	1.619048	0.02657807
TREX-2-mediated nuclear mRNA export - Inhibition of apoptosis	TREX-2-mediated nuclear mRNA export	Inhibition of apoptosis	All ME and CTs	6.269912	0.064402128865137	0.0660441162593812	0.277018376532404	3.25943762751701	0	1.833333	0.0564784
TREX-2-mediated nuclear mRNA export - Integrator-mediated nuclear snRNA processing	TREX-2-mediated nuclear mRNA export	Integrator-mediated nuclear snRNA processing	All ME and CTs	6.269912	0.0301443581554084	0.0289196840848669	0.218343614840745	3.06315145742906	0.25	1.9	0.07641196
TREX-2-mediated nuclear mRNA export - Intercellular bridge abscission	TREX-2-mediated nuclear mRNA export	Intercellular bridge abscission	All ME and CTs	6.269912	0.0167675257567084	0.0159138667857719	0.20024949038763	3.24617165573053	0	1.916667	0.09634551
TREX-2-mediated nuclear mRNA export - Intercellular bridge and midbody assembly and organization	TREX-2-mediated nuclear mRNA export	Intercellular bridge and midbody assembly and organization	All ME and CTs	6.269912	0.0601292359856868	0.061191464564303	0.24972732835702	3.48966246970737	0.1621622	1.621622	0.0564784
TREX-2-mediated nuclear mRNA export - Kinetochore-microtubule attachment	TREX-2-mediated nuclear mRNA export	Kinetochore-microtubule attachment	All ME and CTs	6.269912	0.149588955143635	0.146557159569035	0.395180912409361	4.63102756556526	0	1.678571	0.003322259
TREX-2-mediated nuclear mRNA export - LINC complex-mediated nuclear-cytoskeletal coupling	TREX-2-mediated nuclear mRNA export	LINC complex-mediated nuclear-cytoskeletal coupling	All ME and CTs	6.269912	0.258419650901592	0.258023902673435	0.469416979562514	4.18685783754642	0.4819277	2.048193	0.02325581
TREX-2-mediated nuclear mRNA export - Metaphase to anaphase transition and spindle assembly checkpoint	TREX-2-mediated nuclear mRNA export	Metaphase to anaphase transition and spindle assembly checkpoint	All ME and CTs	6.269912	0.039956897504278	0.0382950647339581	0.27535975118227	4.5672722246376	0	2.047619	0.04651163
TREX-2-mediated nuclear mRNA export - Microtubule assistance of vesicle traffic between Golgi and ER	TREX-2-mediated nuclear mRNA export	Microtubule assistance of vesicle traffic between Golgi and ER	All ME and CTs	6.269912	0.156187331342438	0.163828544668208	0.34842408795633	3.4378270826079	0.1408451	1.169014	0.04651163
TREX-2-mediated nuclear mRNA export - Microtubule crosslinking and bundling	TREX-2-mediated nuclear mRNA export	Microtubule crosslinking and bundling	All ME and CTs	6.269912	0.130145592478648	0.130014090780452	0.276508840955609	3.13438012603997	0.2535211	1.366197	0.05315614
TREX-2-mediated nuclear mRNA export - Microtubule depolymerization, severing and catastrophe	TREX-2-mediated nuclear mRNA export	Microtubule depolymerization, severing and catastrophe	All ME and CTs	6.269912	0.0315536198275445	0.0321292231596693	0.210935334656959	3.13031435041171	0.2173913	2	0.04983389
TREX-2-mediated nuclear mRNA export - Microtubule-based anterograde organelle and vesicle transport	TREX-2-mediated nuclear mRNA export	Microtubule-based anterograde organelle and vesicle transport	All ME and CTs	6.269912	0.0768246705819979	0.0774349015606046	0.254188481209811	3.17791729311583	0.1086956	1.456522	0.04983389
TREX-2-mediated nuclear mRNA export - Mitotic spindle assembly	TREX-2-mediated nuclear mRNA export	Mitotic spindle assembly	All ME and CTs	6.269912	0.0608283374067064	0.059174797362527	0.262805717698282	3.40122784372157	0.1764706	1.676471	0.0564784
TREX-2-mediated nuclear mRNA export - Mother and daughter centriole organization around microtubule triplets	TREX-2-mediated nuclear mRNA export	Mother and daughter centriole organization around microtubule triplets	All ME and CTs	6.269912	0.0166130104880938	0.0163981566378053	0.225101968391691	3.26366985854471	0.4545455	2.909091	0.05315614
TREX-2-mediated nuclear mRNA export - Nonsense-mediated mRNA decay pathway	TREX-2-mediated nuclear mRNA export	Nonsense-mediated mRNA decay pathway	All ME and CTs	6.269912	0.057842562218999	0.0578755719301863	0.25703562827818	3.07356991735761	0	1.558824	0.0730897
TREX-2-mediated nuclear mRNA export - Nuclear pore complex organization	TREX-2-mediated nuclear mRNA export	Nuclear pore complex organization	All ME and CTs	6.269912	0.0184105188170843	0.0180442000700332	0.227056184214584	4.83333333333333	0	2.25	0.003322259
TREX-2-mediated nuclear mRNA export - Nucleocytoplasmic protein transport	TREX-2-mediated nuclear mRNA export	Nucleocytoplasmic protein transport	All ME and CTs	6.269912	0.0158918702275053	0.0162300097777871	0.245073147644585	4	0	2.1	0.01661129
TREX-2-mediated nuclear mRNA export - Nucleosome disassembly	TREX-2-mediated nuclear mRNA export	Nucleosome disassembly	All ME and CTs	6.269912	0.235442730670331	0.237669873585059	0.403237650689257	3.46722952990972	0.5842696	1.831461	0.03986711
TREX-2-mediated nuclear mRNA export - Phase I biotransformation via flavin-containing monooxygenases	TREX-2-mediated nuclear mRNA export	Phase I biotransformation via flavin-containing monooxygenases	All ME and CTs	6.269912	0.150609300596379	0.144103788389194	0.339994875730755	3.29407485263913	0.234375	1.890625	0.04318937
TREX-2-mediated nuclear mRNA export - Pre-mRNA 3-end-cleavage and polyadenylation	TREX-2-mediated nuclear mRNA export	Pre-mRNA 3-end-cleavage and polyadenylation	All ME and CTs	6.269912	0.116640747936984	0.114604763737978	0.32046887637842	3.82150047192184	0.2037037	1.703704	0.06976745
TREX-2-mediated nuclear mRNA export - Rab1 activation in cis-Golgi vesicle tethering and autophagosome biogenesis	TREX-2-mediated nuclear mRNA export	Rab1 activation in cis-Golgi vesicle tethering and autophagosome biogenesis	All ME and CTs	6.269912	0.0488841086502978	0.0483755144284961	0.243490089290097	3.67985715573771	0	1.7	0.06312292
TREX-2-mediated nuclear mRNA export - Regulation of nuclear and cytoplasmic mRNA fate by the exon junction complex	TREX-2-mediated nuclear mRNA export	Regulation of nuclear and cytoplasmic mRNA fate by the exon junction complex	All ME and CTs	6.269912	0.113513830138627	0.112578152312173	0.339986019982763	4.41378678741485	0	1.82	0.04318937
TREX-2-mediated nuclear mRNA export - Regulation of pre-mRNA processing by hnRNPs	TREX-2-mediated nuclear mRNA export	Regulation of pre-mRNA processing by hnRNPs	All ME and CTs	6.269912	0.0624638133776799	0.0644217341807804	0.262910320575617	3.91601457306497	0.2972973	2.567568	0.02990033
TREX-2-mediated nuclear mRNA export - Sister chromatid cohesion	TREX-2-mediated nuclear mRNA export	Sister chromatid cohesion	All ME and CTs	6.269912	0.0163812655299629	0.0155709936284319	0.195935003157768	3.67018221505193	0	1.666667	0.09302326
TREX-2-mediated nuclear mRNA export - Smooth muscle thin myofilament organization	TREX-2-mediated nuclear mRNA export	Smooth muscle thin myofilament organization	All ME and CTs	6.269912	0.164237541971543	0.161289692691044	0.419909372350822	3.89817510616195	0.4482759	1.827586	0.03986711
TREX-2-mediated nuclear mRNA export - Step 1 and 2 catalysis during pre-mRNA splicing	TREX-2-mediated nuclear mRNA export	Step 1 and 2 catalysis during pre-mRNA splicing	All ME and CTs	6.269912	0.116460677514572	0.114704361707292	0.279360622867758	3.73166798430769	0.08064516	1.467742	0.02990033
TREX-2-mediated nuclear mRNA export - Support for large vesicle biogenesis at ER	TREX-2-mediated nuclear mRNA export	Support for large vesicle biogenesis at ER	All ME and CTs	6.269912	0.129213374822488	0.125346873277728	0.286778452499044	3.78589892236941	0.3181818	1.909091	0.04983389
TREX-2-mediated nuclear mRNA export - TREX-mediated coupling of splicing and mRNA export	TREX-2-mediated nuclear mRNA export	TREX-mediated coupling of splicing and mRNA export	All ME and CTs	6.269912	0.257372627903261	0.259390436875058	0.450206390438319	4.91908926701106	0.3793103	2.183908	0.003322259
TREX-2-mediated nuclear mRNA export - U1 and U2 snRNP recruitment and pre-spliceosome assembly	TREX-2-mediated nuclear mRNA export	U1 and U2 snRNP recruitment and pre-spliceosome assembly	All ME and CTs	6.269912	0.248282078760369	0.243697773586797	0.427887951297748	4.07882062360141	0.6627907	2.046512	0.03986711
TREX-2-mediated nuclear mRNA export - U2 snRNP-selective component synthesis	TREX-2-mediated nuclear mRNA export	U2 snRNP-selective component synthesis	All ME and CTs	6.269912	0.0603257762431414	0.0594163478527139	0.242482933128643	3.25099678437575	0	1.594595	0.08637874
TREX-2-mediated nuclear mRNA export - U4-U6-U5 tri-snRNP recruitment and pre-catalytic spliceosome assembly	TREX-2-mediated nuclear mRNA export	U4-U6-U5 tri-snRNP recruitment and pre-catalytic spliceosome assembly	All ME and CTs	6.269912	0.0454841466965396	0.0442521784675258	0.222735964953213	3.02954403341391	0	2	0.07641196
TREX-2-mediated nuclear mRNA export - U5 snRNP-selective component synthesis	TREX-2-mediated nuclear mRNA export	U5 snRNP-selective component synthesis	All ME and CTs	6.269912	0.168875852902833	0.16815821378976	0.384725610337178	3.51041036999369	0.5606061	2.363636	0.03986711
TREX-2-mediated nuclear mRNA export - Upstream regulation of contractile ring	TREX-2-mediated nuclear mRNA export	Upstream regulation of contractile ring	All ME and CTs	6.269912	0.0504107176254591	0.0490403365228887	0.238873897256651	3.43947537650164	0.3870968	1.451613	0.0730897
TREX-2-mediated nuclear mRNA export - Vesicle biogenesis at cis-Golgi	TREX-2-mediated nuclear mRNA export	Vesicle biogenesis at cis-Golgi	All ME and CTs	6.269912	0.0812234976195166	0.0834700663447441	0.252079600361127	3.56189779121658	0.1	1.76	0.03986711
TREX-2-mediated nuclear mRNA export - Vesicle biogenesis at ER membrane	TREX-2-mediated nuclear mRNA export	Vesicle biogenesis at ER membrane	All ME and CTs	6.269912	0.0492522558551982	0.0584886807902682	0.315421099976089	3.65030420564153	0	1.857143	0.05980067
TREX-2-mediated nuclear mRNA export - Vesicle fusion with cis-Golgi	TREX-2-mediated nuclear mRNA export	Vesicle fusion with cis-Golgi	All ME and CTs	6.269912	0.151408039302643	0.152144475481265	0.34808811814653	3.99247894327889	0.09090909	1.575758	0.04318937
TREX-2-mediated nuclear mRNA export - Vesicle tethering at cis-Golgi	TREX-2-mediated nuclear mRNA export	Vesicle tethering at cis-Golgi	All ME and CTs	6.269912	0.18200154540318	0.185512099826337	0.350154088422212	3.46526180834167	0.3	1.5	0.03986711
TREX-mediated coupling of splicing and mRNA export - Activation of pro-MMPs	TREX-mediated coupling of splicing and mRNA export	Activation of pro-MMPs	All ME and CTs	6.018642	0.48072156274305	0.470548591166605	0.628951087202888	4.60453504163718	0.4554456	2.09901	0.006644518
TREX-mediated coupling of splicing and mRNA export - Basement membrane attachment to cell surface	TREX-mediated coupling of splicing and mRNA export	Basement membrane attachment to cell surface	All ME and CTs	6.018642	0.0566969506086566	0.0545614622753573	0.23760636797333	2.93742248430139	0.1612903	1.16129	0.09966777
TREX-mediated coupling of splicing and mRNA export - Bone morphogenetic protein receptor signaling	TREX-mediated coupling of splicing and mRNA export	Bone morphogenetic protein receptor signaling	All ME and CTs	6.018642	0.192675260119693	0.185105051082682	0.396653680891461	3.90920449623164	0.2539683	1.793651	0.02325581
TREX-mediated coupling of splicing and mRNA export - Branched tryptophan-kynurenine pathway producing NAD and diverse metabolites	TREX-mediated coupling of splicing and mRNA export	Branched tryptophan-kynurenine pathway producing NAD and diverse metabolites	All ME and CTs	6.018642	0.143385361394554	0.142276347658808	0.362402017621493	3.87643614088739	0.4150943	2.150943	0.03986711
TREX-mediated coupling of splicing and mRNA export - Canonical deadenylation of cytosolic mRNA by CCR4-NOT complex	TREX-mediated coupling of splicing and mRNA export	Canonical deadenylation of cytosolic mRNA by CCR4-NOT complex	All ME and CTs	6.018642	0.0342516959530043	0.0405273105462234	0.36474579491601	3.65743141929036	0.4666667	1.733333	0.09302326
TREX-mediated coupling of splicing and mRNA export - Canonical WNT receptor signaling	TREX-mediated coupling of splicing and mRNA export	Canonical WNT receptor signaling	All ME and CTs	6.018642	0.0015829185404372	0.00148377183581023	0.200309197834382	4	0	2	0.02657807
TREX-mediated coupling of splicing and mRNA export - Catalytic spliceosome activation	TREX-mediated coupling of splicing and mRNA export	Catalytic spliceosome activation	All ME and CTs	6.018642	0.0272934771004747	0.0301437407422683	0.21417921053717	3.26315789473684	0	1.578947	0.06312292
TREX-mediated coupling of splicing and mRNA export - Centrosomal subdistal appendage organization for microtubule anchoring	TREX-mediated coupling of splicing and mRNA export	Centrosomal subdistal appendage organization for microtubule anchoring	All ME and CTs	6.018642	0.063891980862465	0.0647705850502335	0.28206545102521	3.55154135467253	0.2258064	1.354839	0.07973422
TREX-mediated coupling of splicing and mRNA export - Cobalamin metabolism	TREX-mediated coupling of splicing and mRNA export	Cobalamin metabolism	All ME and CTs	6.018642	0.0749733156335013	0.072415621017317	0.264219157765886	3.45770935458539	0.1351351	1.405405	0.08637874
TREX-mediated coupling of splicing and mRNA export - Coenzyme A biosynthesis from pantothenate	TREX-mediated coupling of splicing and mRNA export	Coenzyme A biosynthesis from pantothenate	All ME and CTs	6.018642	0.0402392906944665	0.0400425614410166	0.225239408105718	3.5	0.2083333	1.75	0.09302326
TREX-mediated coupling of splicing and mRNA export - Cytosolic Dicer-mediated microRNA and endogenous siRNA processing	TREX-mediated coupling of splicing and mRNA export	Cytosolic Dicer-mediated microRNA and endogenous siRNA processing	All ME and CTs	6.018642	0.0425485167898377	0.0408920222810801	0.220816920317832	2.99645613154921	0.4	2.4	0.09634551
TREX-mediated coupling of splicing and mRNA export - Cytosolic mRNA decapping and 5' degradation	TREX-mediated coupling of splicing and mRNA export	Cytosolic mRNA decapping and 5' degradation	All ME and CTs	6.018642	0.0796625073296596	0.077281212642808	0.326030115836846	3.7797526468704	0.1875	1.375	0.04983389
TREX-mediated coupling of splicing and mRNA export - Cytosolic Sm core assembly onto U snRNAs	TREX-mediated coupling of splicing and mRNA export	Cytosolic Sm core assembly onto U snRNAs	All ME and CTs	6.018642	0.0264353087118532	0.0252912592912664	0.170716000216048	3.05	0	2.05	0.03986711
TREX-mediated coupling of splicing and mRNA export - Desmosome organization	TREX-mediated coupling of splicing and mRNA export	Desmosome organization	All ME and CTs	6.018642	0.0438147744724388	0.0414641259194496	0.243376391266335	3.12558114383657	0	1.565217	0.09634551
TREX-mediated coupling of splicing and mRNA export - Fibrinolysis	TREX-mediated coupling of splicing and mRNA export	Fibrinolysis	All ME and CTs	6.018642	0.0885029202312126	0.0860858837952928	0.283453519813769	2.98489057999433	0.1463415	1.390244	0.09302326
TREX-mediated coupling of splicing and mRNA export - Focal adhesion organization	TREX-mediated coupling of splicing and mRNA export	Focal adhesion organization	All ME and CTs	6.018642	0.00600286292408983	0.00562470477323519	0.379667572193375	5	0	3.5	0.089701
TREX-mediated coupling of splicing and mRNA export - Glutathione biosynthesis, regeneration and glutathione-dependent peroxide detoxification	TREX-mediated coupling of splicing and mRNA export	Glutathione biosynthesis, regeneration and glutathione-dependent peroxide detoxification	All ME and CTs	6.018642	0.38915084313464	0.397206753224008	0.609351269150467	4.61354484186768	0.8181818	2.227273	0.003322259
TREX-mediated coupling of splicing and mRNA export - Integrator-mediated nuclear snRNA processing	TREX-mediated coupling of splicing and mRNA export	Integrator-mediated nuclear snRNA processing	All ME and CTs	6.018642	0.0618927726865086	0.0612948304762318	0.243376532773273	4.08823529411765	0.1470588	1.441176	0.0564784
TREX-mediated coupling of splicing and mRNA export - Leukocyte rolling on and transmigration through endothelium	TREX-mediated coupling of splicing and mRNA export	Leukocyte rolling on and transmigration through endothelium	All ME and CTs	6.018642	0.0155114005528739	0.0149878346179667	0.126459854589094	2.25	0	1.6875	0.09302326
TREX-mediated coupling of splicing and mRNA export - mRNA storage, translational repression and degradation by cytosolic processing bodies	TREX-mediated coupling of splicing and mRNA export	mRNA storage, translational repression and degradation by cytosolic processing bodies	All ME and CTs	6.018642	0.0619588277377962	0.061726032914625	0.213667037012164	3.06736029041224	0.1538462	2	0.089701
TREX-mediated coupling of splicing and mRNA export - Non-CCR4-NOT-mediated cytosolic mRNA deadenylation	TREX-mediated coupling of splicing and mRNA export	Non-CCR4-NOT-mediated cytosolic mRNA deadenylation	All ME and CTs	6.018642	0.079392103620847	0.0779247706286597	0.269739590637668	3.23752706284094	0.3333333	1.333333	0.06312292
TREX-mediated coupling of splicing and mRNA export - Nonsense-mediated mRNA decay pathway	TREX-mediated coupling of splicing and mRNA export	Nonsense-mediated mRNA decay pathway	All ME and CTs	6.018642	0.105443084015202	0.101944007093195	0.344061023939534	4.54950597080633	0	2.05	0.01328904
TREX-mediated coupling of splicing and mRNA export - Nuclear Drosha-mediated microRNA processing	TREX-mediated coupling of splicing and mRNA export	Nuclear Drosha-mediated microRNA processing	All ME and CTs	6.018642	0.0496708740866212	0.0477580632969307	0.207978662744698	2.9078399809646	0.1612903	2.225806	0.06644518
TREX-mediated coupling of splicing and mRNA export - Nucleocytoplasmic protein transport	TREX-mediated coupling of splicing and mRNA export	Nucleocytoplasmic protein transport	All ME and CTs	6.018642	0.00657890470738199	0.00616429131598549	0.277393109219347	5	0	1.333333	0.0564784
TREX-mediated coupling of splicing and mRNA export - Phase II biotransformation via gluthatione conjugation	TREX-mediated coupling of splicing and mRNA export	Phase II biotransformation via gluthatione conjugation	All ME and CTs	6.018642	0.0952926396693096	0.0998968230843701	0.30650161628159	3.89991268094826	0.1136364	2.113636	0.04651163
TREX-mediated coupling of splicing and mRNA export - Polyamine biosynthesis and interconversion	TREX-mediated coupling of splicing and mRNA export	Polyamine biosynthesis and interconversion	All ME and CTs	6.018642	0.0176278575108533	0.0184790774132812	0.15591721567456	2.5	0	2.0625	0.08305648
TREX-mediated coupling of splicing and mRNA export - Precursor protein cleavage during biosynthetic-secretory pathway	TREX-mediated coupling of splicing and mRNA export	Precursor protein cleavage during biosynthetic-secretory pathway	All ME and CTs	6.018642	0.0866807808009172	0.0831183513794254	0.267166129433867	3.10781236502541	0.2380952	1.119048	0.08305648
TREX-mediated coupling of splicing and mRNA export - Pre-mRNA capping	TREX-mediated coupling of splicing and mRNA export	Pre-mRNA capping	All ME and CTs	6.018642	0.0529381289600338	0.0504640955188754	0.219762996614457	3.40880654773014	0	1.451613	0.07973422
TREX-mediated coupling of splicing and mRNA export - Protein O-linked glycosylation in Golgi Apparatus	TREX-mediated coupling of splicing and mRNA export	Protein O-linked glycosylation in Golgi Apparatus	All ME and CTs	6.018642	0.0365165653943762	0.0363911681911507	0.213600335035015	2.88390470152275	0.2173913	1.695652	0.07641196
TREX-mediated coupling of splicing and mRNA export - Proteolysis of basement membrane	TREX-mediated coupling of splicing and mRNA export	Proteolysis of basement membrane	All ME and CTs	6.018642	0.0758560432249996	0.0776665899868815	0.255731454834854	3.05271506510457	0.1463415	2.195122	0.0730897
TREX-mediated coupling of splicing and mRNA export - Proteolysis of matricellular proteins	TREX-mediated coupling of splicing and mRNA export	Proteolysis of matricellular proteins	All ME and CTs	6.018642	0.13222087452164	0.134028203804777	0.347957836800863	3.6159362576652	0.2307692	1.942308	0.02657807
TREX-mediated coupling of splicing and mRNA export - Purine biosynthesis and salvage	TREX-mediated coupling of splicing and mRNA export	Purine biosynthesis and salvage	All ME and CTs	6.018642	0.0205804259318205	0.0195898507720929	0.220385821186045	3.28748292442014	0	2.083333	0.07973422
TREX-mediated coupling of splicing and mRNA export - Regulation of nuclear and cytoplasmic mRNA fate by the exon junction complex	TREX-mediated coupling of splicing and mRNA export	Regulation of nuclear and cytoplasmic mRNA fate by the exon junction complex	All ME and CTs	6.018642	0.121103583027977	0.119931472137995	0.317465661541751	4.4436764314165	0.1960784	2.039216	0.009966778
TREX-mediated coupling of splicing and mRNA export - Regulation of pre-mRNA processing by hnRNPs	TREX-mediated coupling of splicing and mRNA export	Regulation of pre-mRNA processing by hnRNPs	All ME and CTs	6.018642	0.133956593104546	0.140333979902053	0.386634434424025	4.83741535866159	0	2.040816	0.009966778
TREX-mediated coupling of splicing and mRNA export - SDSA homologous recombination DSB repair	TREX-mediated coupling of splicing and mRNA export	SDSA homologous recombination DSB repair	All ME and CTs	6.018642	0.0151696095712085	0.0146948716136224	0.198380766783902	3.6	0	1.2	0.06312292
TREX-mediated coupling of splicing and mRNA export - Step 1 and 2 catalysis during pre-mRNA splicing	TREX-mediated coupling of splicing and mRNA export	Step 1 and 2 catalysis during pre-mRNA splicing	All ME and CTs	6.018642	0.182278209957727	0.1778707330318	0.38729917676279	4.33962395896197	0.4677419	1.935484	0.01661129
TREX-mediated coupling of splicing and mRNA export - Telomere replication support and maintenance	TREX-mediated coupling of splicing and mRNA export	Telomere replication support and maintenance	All ME and CTs	6.018642	0.00600804568045352	0.00563097722682899	0.380090962810957	5	0	1	0.07641196
TREX-mediated coupling of splicing and mRNA export - Transcription by RNA polymerase II	TREX-mediated coupling of splicing and mRNA export	Transcription by RNA polymerase II	All ME and CTs	6.018642	0.033287072644702	0.0323698410085311	0.229996238744826	4.05263157894737	0	1.210526	0.09302326
TREX-mediated coupling of splicing and mRNA export - Translation initiation	TREX-mediated coupling of splicing and mRNA export	Translation initiation	All ME and CTs	6.018642	0.00127349059395699	0.0011934189774276	0.161111561952726	4	0	2	0.04651163
TREX-mediated coupling of splicing and mRNA export - TREX-2-mediated nuclear mRNA export	TREX-mediated coupling of splicing and mRNA export	TREX-2-mediated nuclear mRNA export	All ME and CTs	6.018642	0.288195990464734	0.286256395183445	0.439143333520058	4.7868247898507	0.4090909	2.011364	0.003322259
TREX-mediated coupling of splicing and mRNA export - U1 and U2 snRNP recruitment and pre-spliceosome assembly	TREX-mediated coupling of splicing and mRNA export	U1 and U2 snRNP recruitment and pre-spliceosome assembly	All ME and CTs	6.018642	0.309053846789563	0.316288956801678	0.490793208830189	4.56117780157983	0.4827586	2.068965	0.006644518
TREX-mediated coupling of splicing and mRNA export - U2 snRNP-selective component synthesis	TREX-mediated coupling of splicing and mRNA export	U2 snRNP-selective component synthesis	All ME and CTs	6.018642	0.0997645648515757	0.0990502510193635	0.262191840933609	3.59918922531991	0.1960784	2.098039	0.05315614
TREX-mediated coupling of splicing and mRNA export - U4-U6 di-snRNP-selective component synthesis	TREX-mediated coupling of splicing and mRNA export	U4-U6 di-snRNP-selective component synthesis	All ME and CTs	6.018642	0.0846473507445526	0.0831182004220231	0.280523926424328	3.92231408495345	0.55	2.05	0.0564784
TREX-mediated coupling of splicing and mRNA export - U4-U6-U5 tri-snRNP recruitment and pre-catalytic spliceosome assembly	TREX-mediated coupling of splicing and mRNA export	U4-U6-U5 tri-snRNP recruitment and pre-catalytic spliceosome assembly	All ME and CTs	6.018642	0.0946678055073107	0.100294135746076	0.294341485341744	3.82627718944478	0.1304348	1.869565	0.04983389
TREX-mediated coupling of splicing and mRNA export - U5 snRNP-selective component synthesis	TREX-mediated coupling of splicing and mRNA export	U5 snRNP-selective component synthesis	All ME and CTs	6.018642	0.218963202490356	0.219514322774272	0.375119412335782	3.62188478563683	0.4303797	1.860759	0.02657807
TREX-mediated coupling of splicing and mRNA export - Viral RNA-activated RIG-I-like signaling	TREX-mediated coupling of splicing and mRNA export	Viral RNA-activated RIG-I-like signaling	All ME and CTs	6.018642	0.033534244909058	0.0330785222558516	0.186066687689165	2.65057125778239	0	1.75	0.08637874
TREX-mediated coupling of splicing and mRNA export - Voltage-gated potassium flux	TREX-mediated coupling of splicing and mRNA export	Voltage-gated potassium flux	All ME and CTs	6.018642	0.0326569388757401	0.0351672930308456	0.263754697731342	3.5	0	0.9444444	0.07973422
TREX-mediated coupling of splicing and mRNA export - Z-disc organization	TREX-mediated coupling of splicing and mRNA export	Z-disc organization	All ME and CTs	6.018642	0.047954844092138	0.0452115560126063	0.217984287917923	2.97714527186977	0.25	1.857143	0.07641196
Tubulin actylation and deacetylation - Abscission checkpoint	Tubulin actylation and deacetylation	Abscission checkpoint	All ME and CTs	6.867931	0.0342853954323203	0.033546070507943	0.22122273524157	3.70246334508475	0	1.594595	0.0564784
Tubulin actylation and deacetylation - Acyl CoA hydrolysis	Tubulin actylation and deacetylation	Acyl CoA hydrolysis	All ME and CTs	6.867931	0.140237586875489	0.137992056865077	0.326893804612415	3.33636703562672	0.2427184	1.796116	0.06312292
Tubulin actylation and deacetylation - alpha and beta tubulin biogenesis and heterodimer assembly	Tubulin actylation and deacetylation	alpha and beta tubulin biogenesis and heterodimer assembly	All ME and CTs	6.867931	0.205178501966071	0.208141857044718	0.470246417767696	4.99205444210501	0.1481481	2.12963	0.009966778
Tubulin actylation and deacetylation - Autophagosome nucleation and elongation	Tubulin actylation and deacetylation	Autophagosome nucleation and elongation	All ME and CTs	6.867931	0.022399904942484	0.0222558821807877	0.226268135504675	3.875	0	1.791667	0.04318937
Tubulin actylation and deacetylation - Branched tryptophan-kynurenine pathway producing NAD and diverse metabolites	Tubulin actylation and deacetylation	Branched tryptophan-kynurenine pathway producing NAD and diverse metabolites	All ME and CTs	6.867931	0.316474183674989	0.311074512544508	0.534522401837042	4.20956814711424	0.2746479	2.246479	0.02990033
Tubulin actylation and deacetylation - Canonical deadenylation of cytosolic mRNA by CCR4-NOT complex	Tubulin actylation and deacetylation	Canonical deadenylation of cytosolic mRNA by CCR4-NOT complex	All ME and CTs	6.867931	0.0308115682919537	0.0300655572615532	0.215764587406441	3.30572514977133	0	1.617647	0.09634551
Tubulin actylation and deacetylation - Centriolar satelites organization	Tubulin actylation and deacetylation	Centriolar satelites organization	All ME and CTs	6.867931	0.0721313873423096	0.0718948934893562	0.313256321632195	4.80085924197637	0	1.714286	0.009966778
Tubulin actylation and deacetylation - Centrosomal distal appendage organization for ciliogenesis	Tubulin actylation and deacetylation	Centrosomal distal appendage organization for ciliogenesis	All ME and CTs	6.867931	0.137355933937825	0.136228039195595	0.353613208124737	4.36076267922487	0.1808511	1.117021	0.02325581
Tubulin actylation and deacetylation - Centrosomal subdistal appendage organization for microtubule anchoring	Tubulin actylation and deacetylation	Centrosomal subdistal appendage organization for microtubule anchoring	All ME and CTs	6.867931	0.0365231825505786	0.0365461906819006	0.228647962214968	2.8972907151022	0.1282051	1.384615	0.08305648
Tubulin actylation and deacetylation - Chaperone-mediated regulation of steroid nuclear receptors	Tubulin actylation and deacetylation	Chaperone-mediated regulation of steroid nuclear receptors	All ME and CTs	6.867931	0.0416341168197453	0.0416647355587255	0.216302031411256	3.01718906372865	0.106383	1.914894	0.0730897
Tubulin actylation and deacetylation - Chromatin organization by Polycomb repressive complexes	Tubulin actylation and deacetylation	Chromatin organization by Polycomb repressive complexes	All ME and CTs	6.867931	0.0130108089807157	0.0135193516169163	0.183262321918198	3.24714411353258	0	2.388889	0.08637874
Tubulin actylation and deacetylation - Ciliary transition zone organization	Tubulin actylation and deacetylation	Ciliary transition zone organization	All ME and CTs	6.867931	0.00571962636447191	0.00584256999059101	0.158398564189356	2.27798532962937	0	1.555556	0.09634551
Tubulin actylation and deacetylation - Collagen fiber crosslinking	Tubulin actylation and deacetylation	Collagen fiber crosslinking	All ME and CTs	6.867931	0.0439745116470693	0.0454796085488825	0.221940489718547	3.26530387647632	0.22	1.28	0.07973422
Tubulin actylation and deacetylation - Condensin-mediated chromosome condensation	Tubulin actylation and deacetylation	Condensin-mediated chromosome condensation	All ME and CTs	6.867931	0.0371643363456543	0.0365885624773178	0.26257674248428	3.2985196521635	0	1.352941	0.09966777
Tubulin actylation and deacetylation - Crosslinking between different cytoskeletal networks and nuclear envelope components	Tubulin actylation and deacetylation	Crosslinking between different cytoskeletal networks and nuclear envelope components	All ME and CTs	6.867931	0.23651957333279	0.239972534581033	0.43372813657609	4.19965606158626	0.2592593	1.866667	0.02657807
Tubulin actylation and deacetylation - Cytosolic mRNA decapping and 5' degradation	Tubulin actylation and deacetylation	Cytosolic mRNA decapping and 5' degradation	All ME and CTs	6.867931	0.0756329845912525	0.078037955954852	0.284197929149013	3.60578935088722	0.1641791	1.373134	0.04318937
Tubulin actylation and deacetylation - Cytosolic protein acetylation and deacetylation	Tubulin actylation and deacetylation	Cytosolic protein acetylation and deacetylation	All ME and CTs	6.867931	0.146262733489842	0.146136929785904	0.324158280616006	3.98877695560108	0.3	2.581818	0.01328904
Tubulin actylation and deacetylation - DNA end protection and promotion of NHEJ	Tubulin actylation and deacetylation	DNA end protection and promotion of NHEJ	All ME and CTs	6.867931	0.0229725537953719	0.0228271669405932	0.198922454768026	3.29656979906798	0	1.857143	0.09966777
Tubulin actylation and deacetylation - Endoplasmic reticulum quality control system	Tubulin actylation and deacetylation	Endoplasmic reticulum quality control system	All ME and CTs	6.867931	0.00196503045512005	0.00195306231300762	0.47654720437386	6	0	1	0.08637874
Tubulin actylation and deacetylation - gamma-tubulin ring complex-mediated microtubule nucleation	Tubulin actylation and deacetylation	gamma-tubulin ring complex-mediated microtubule nucleation	All ME and CTs	6.867931	0.191682855380462	0.196427869565188	0.416768697164399	4.59251764077004	0.08695652	1.478261	0.02325581
Tubulin actylation and deacetylation - Hemidesmosome organization	Tubulin actylation and deacetylation	Hemidesmosome organization	All ME and CTs	6.867931	0.149106443139244	0.147918840434884	0.372084505836202	3.62748472161463	0.1134021	1.494845	0.0564784
Tubulin actylation and deacetylation - Histone methylation and demethylation	Tubulin actylation and deacetylation	Histone methylation and demethylation	All ME and CTs	6.867931	0.00389651333908749	0.00379875634702154	0.231724137168314	5	0	2	0.01661129
Tubulin actylation and deacetylation - Integrin-extracellular matrix interaction and signaling	Tubulin actylation and deacetylation	Integrin-extracellular matrix interaction and signaling	All ME and CTs	6.867931	0.0496019705700616	0.0490606711506365	0.239416075215106	3.04443278505937	0.1	1.92	0.09302326
Tubulin actylation and deacetylation - LINC complex-mediated nuclear-cytoskeletal coupling	Tubulin actylation and deacetylation	LINC complex-mediated nuclear-cytoskeletal coupling	All ME and CTs	6.867931	0.087379779444272	0.0894130911059184	0.266058466217611	3.1754980257457	0.2073171	1.5	0.05315614
Tubulin actylation and deacetylation - Microtubule crosslinking and bundling	Tubulin actylation and deacetylation	Microtubule crosslinking and bundling	All ME and CTs	6.867931	0.419037638272925	0.420708266133386	0.593368884026279	4.78450841794446	0.3121387	1.485549	0.01661129
Tubulin actylation and deacetylation - Microtubule plus-end tracking	Tubulin actylation and deacetylation	Microtubule plus-end tracking	All ME and CTs	6.867931	0.0256166959059372	0.0245055531902196	0.229975191477445	3.40854412212753	0	1.576923	0.05980067
Tubulin actylation and deacetylation - Mitochondrial coupling to microtubule transport system	Tubulin actylation and deacetylation	Mitochondrial coupling to microtubule transport system	All ME and CTs	6.867931	0.227124174602239	0.223485657662019	0.378684031038422	4.41627652372314	0.1111111	1.777778	0.01661129
Tubulin actylation and deacetylation - Mother centriole and distal appendage transformation into basal body	Tubulin actylation and deacetylation	Mother centriole and distal appendage transformation into basal body	All ME and CTs	6.867931	0.0403739122936937	0.0408784112644284	0.332477744950684	5.16644137339982	0	1.633333	0.01328904
Tubulin actylation and deacetylation - mRNA storage, translational repression and degradation by cytosolic processing bodies	Tubulin actylation and deacetylation	mRNA storage, translational repression and degradation by cytosolic processing bodies	All ME and CTs	6.867931	0.0663725003741961	0.0685906918897992	0.274362767559197	3.2329425950628	0	1.393443	0.08305648
Tubulin actylation and deacetylation - Non-CCR4-NOT-mediated cytosolic mRNA deadenylation	Tubulin actylation and deacetylation	Non-CCR4-NOT-mediated cytosolic mRNA deadenylation	All ME and CTs	6.867931	0.042999755483522	0.0425359824634097	0.216224577522332	2.99921876436864	0.1041667	1.166667	0.09302326
Tubulin actylation and deacetylation - Non-kynurenine niacin metabolism	Tubulin actylation and deacetylation	Non-kynurenine niacin metabolism	All ME and CTs	6.867931	0.416775691070016	0.426279016562813	0.638110920498935	4.68599733331896	0.5521472	1.754601	0.01661129
Tubulin actylation and deacetylation - Nucleosome remodeling	Tubulin actylation and deacetylation	Nucleosome remodeling	All ME and CTs	6.867931	0.00512758863346431	0.00548371451223376	0.16725329262313	2.875	0	1.625	0.03986711
Tubulin actylation and deacetylation - Polyubiquitination of retrotranslocated misfolded proteins	Tubulin actylation and deacetylation	Polyubiquitination of retrotranslocated misfolded proteins	All ME and CTs	6.867931	0.440951332228547	0.435212001008673	0.555977634796419	4.72011258428306	0.3507853	2.010471	0.006644518
Tubulin actylation and deacetylation - Regulation of microtubule nucleation at existing microtubules	Tubulin actylation and deacetylation	Regulation of microtubule nucleation at existing microtubules	All ME and CTs	6.867931	0.043434572716604	0.0429633306915747	0.232956726416539	3.3949966208522	0	1.6	0.07641196
Tubulin actylation and deacetylation - Sister chromatid cohesion	Tubulin actylation and deacetylation	Sister chromatid cohesion	All ME and CTs	6.867931	0.00959988413255509	0.00957778257011087	0.194748245592254	3.25	0	1.916667	0.08305648
Tubulin actylation and deacetylation - Transcription initiation by general transcription factors	Tubulin actylation and deacetylation	Transcription initiation by general transcription factors	All ME and CTs	6.867931	0.00402407545130093	0.00393648646380659	0.240125674292202	4.25	0	1.75	0.06644518
Tubulin actylation and deacetylation - Transcription regulation by chromatin remodeling	Tubulin actylation and deacetylation	Transcription regulation by chromatin remodeling	All ME and CTs	6.867931	0.0259584078641506	0.0267034643019476	0.241320195913897	3.85525785599732	0	1.592593	0.03986711
Tubulin actylation and deacetylation - Transcription repression	Tubulin actylation and deacetylation	Transcription repression	All ME and CTs	6.867931	0.150310020864074	0.153558750929915	0.370973616107914	4.58957756466289	0.0990099	1.990099	0.003322259
Tubulin actylation and deacetylation - Transcriptional control of myofibrillogenesis	Tubulin actylation and deacetylation	Transcriptional control of myofibrillogenesis	All ME and CTs	6.867931	0.0944392513928374	0.0981730524966439	0.295731170483718	3.32643450417852	0.1358025	1.234568	0.089701
Tubulin actylation and deacetylation - VDJ recombination	Tubulin actylation and deacetylation	VDJ recombination	All ME and CTs	6.867931	0.0574570328956335	0.0588643117849491	0.235457247139796	3.1126731032572	0.1311475	1.245902	0.08305648
U1 and U2 snRNP recruitment and pre-spliceosome assembly - Activation of pro-MMPs	U1 and U2 snRNP recruitment and pre-spliceosome assembly	Activation of pro-MMPs	All ME and CTs	6.576893	0.176822854402643	0.177248715838407	0.3782360989766	3.27385966687633	0.5089286	2.080357	0.02657807
U1 and U2 snRNP recruitment and pre-spliceosome assembly - Biogenesis of mitochondrial-derived vesicles	U1 and U2 snRNP recruitment and pre-spliceosome assembly	Biogenesis of mitochondrial-derived vesicles	All ME and CTs	6.576893	0.0178551180897974	0.0235120199621041	0.267589179568709	3.61904761904762	0	2.571429	0.09302326
U1 and U2 snRNP recruitment and pre-spliceosome assembly - Bone morphogenetic protein receptor signaling	U1 and U2 snRNP recruitment and pre-spliceosome assembly	Bone morphogenetic protein receptor signaling	All ME and CTs	6.576893	0.243620488025046	0.238502376686528	0.407157628772001	4.25594336445927	0.1571429	1.378571	0.02325581
U1 and U2 snRNP recruitment and pre-spliceosome assembly - Canonical deadenylation of cytosolic mRNA by CCR4-NOT complex	U1 and U2 snRNP recruitment and pre-spliceosome assembly	Canonical deadenylation of cytosolic mRNA by CCR4-NOT complex	All ME and CTs	6.576893	0.0659828805719269	0.0649576344684916	0.254506141606057	3.46181366297926	0.2622951	1.95082	0.03654485
U1 and U2 snRNP recruitment and pre-spliceosome assembly - Canonical WNT receptor signaling	U1 and U2 snRNP recruitment and pre-spliceosome assembly	Canonical WNT receptor signaling	All ME and CTs	6.576893	0.00292879369195055	0.00277463035129153	0.221045551319558	4.66666666666667	0	2	0.01328904
U1 and U2 snRNP recruitment and pre-spliceosome assembly - Catalytic spliceosome activation	U1 and U2 snRNP recruitment and pre-spliceosome assembly	Catalytic spliceosome activation	All ME and CTs	6.576893	0.074585563170205	0.0720041077740718	0.307303245678628	4.62714516031857	0.08928572	1.875	0.006644518
U1 and U2 snRNP recruitment and pre-spliceosome assembly - Centriole duplication	U1 and U2 snRNP recruitment and pre-spliceosome assembly	Centriole duplication	All ME and CTs	6.576893	0.00970571012433453	0.00919474901941775	0.156967501117203	3.21428571428571	0.3571429	2.214286	0.09302326
U1 and U2 snRNP recruitment and pre-spliceosome assembly - Centrosomal subdistal appendage organization for microtubule anchoring	U1 and U2 snRNP recruitment and pre-spliceosome assembly	Centrosomal subdistal appendage organization for microtubule anchoring	All ME and CTs	6.576893	0.123764810617703	0.122068096834352	0.339235757481514	3.96040148620914	0.127907	1.55814	0.02657807
U1 and U2 snRNP recruitment and pre-spliceosome assembly - Common gamma chain family receptor signaling	U1 and U2 snRNP recruitment and pre-spliceosome assembly	Common gamma chain family receptor signaling	All ME and CTs	6.576893	0.0755552790901124	0.0782594020376534	0.301677372370954	3.1178573107133	0.3548387	1.403226	0.09302326
U1 and U2 snRNP recruitment and pre-spliceosome assembly - COP9 signalosome-mediated regulation of cullin-RING ubiquitin ligases	U1 and U2 snRNP recruitment and pre-spliceosome assembly	COP9 signalosome-mediated regulation of cullin-RING ubiquitin ligases	All ME and CTs	6.576893	0.044685049469433	0.0436788838133869	0.213045984314275	3.17244080927688	0.2040816	1.673469	0.09302326
U1 and U2 snRNP recruitment and pre-spliceosome assembly - Cytosolic Dicer-mediated microRNA and endogenous siRNA processing	U1 and U2 snRNP recruitment and pre-spliceosome assembly	Cytosolic Dicer-mediated microRNA and endogenous siRNA processing	All ME and CTs	6.576893	0.296557366771919	0.287008066298383	0.436910368441487	3.95463837588266	0.3630573	1.694268	0.009966778
U1 and U2 snRNP recruitment and pre-spliceosome assembly - Cytosolic protein polyubiquitination	U1 and U2 snRNP recruitment and pre-spliceosome assembly	Cytosolic protein polyubiquitination	All ME and CTs	6.576893	0.0157655360182848	0.0174598015912884	0.245464269430467	3.51731555639651	0	2.352941	0.05980067
U1 and U2 snRNP recruitment and pre-spliceosome assembly - Cytosolic Sm core assembly onto U snRNAs	U1 and U2 snRNP recruitment and pre-spliceosome assembly	Cytosolic Sm core assembly onto U snRNAs	All ME and CTs	6.576893	0.0630912810689471	0.0633401477596111	0.322091389671214	5.04590423058314	0	2	0.009966778
U1 and U2 snRNP recruitment and pre-spliceosome assembly - Fanconi anemia interstrand cross-link repair pathway	U1 and U2 snRNP recruitment and pre-spliceosome assembly	Fanconi anemia interstrand cross-link repair pathway	All ME and CTs	6.576893	0.00659408623711773	0.00649625034047096	0.172511536819173	3.33333333333333	0	1.888889	0.06312292
U1 and U2 snRNP recruitment and pre-spliceosome assembly - Glutathione biosynthesis, regeneration and glutathione-dependent peroxide detoxification	U1 and U2 snRNP recruitment and pre-spliceosome assembly	Glutathione biosynthesis, regeneration and glutathione-dependent peroxide detoxification	All ME and CTs	6.576893	0.185349625060626	0.187486729117667	0.393064282974759	3.79515725576429	0.5175439	1.754386	0.03654485
U1 and U2 snRNP recruitment and pre-spliceosome assembly - Initiation of miRNA- and siRNA-mediated mRNA silencing	U1 and U2 snRNP recruitment and pre-spliceosome assembly	Initiation of miRNA- and siRNA-mediated mRNA silencing	All ME and CTs	6.576893	0.138642300724526	0.135163894485642	0.323041707820685	4.71786025184743	0.07	1.79	0.009966778
U1 and U2 snRNP recruitment and pre-spliceosome assembly - Initiation of RNA polymerase III-mediated 5S rRNA and tRNA transcription	U1 and U2 snRNP recruitment and pre-spliceosome assembly	Initiation of RNA polymerase III-mediated 5S rRNA and tRNA transcription	All ME and CTs	6.576893	0.123765703502701	0.124606878326638	0.316819616170919	3.54323722213456	0.1170213	1.659575	0.05980067
U1 and U2 snRNP recruitment and pre-spliceosome assembly - Integrator-mediated nuclear snRNA processing	U1 and U2 snRNP recruitment and pre-spliceosome assembly	Integrator-mediated nuclear snRNA processing	All ME and CTs	6.576893	0.0857837310839115	0.0837482301611517	0.294350397184048	4.23904188791541	0.07352941	1.529412	0.02325581
U1 and U2 snRNP recruitment and pre-spliceosome assembly - m6A methylation and demethylation of mRNA	U1 and U2 snRNP recruitment and pre-spliceosome assembly	m6A methylation and demethylation of mRNA	All ME and CTs	6.576893	0.0773965641784587	0.0773728604704576	0.264173052177705	3.6574657084269	0	1.271429	0.08637874
U1 and U2 snRNP recruitment and pre-spliceosome assembly - Mitochondrial fission	U1 and U2 snRNP recruitment and pre-spliceosome assembly	Mitochondrial fission	All ME and CTs	6.576893	0.0178783519464665	0.017263837661608	0.165042288044973	3	0	1.8	0.09966777
U1 and U2 snRNP recruitment and pre-spliceosome assembly - Mitoribosome assembly and maturation	U1 and U2 snRNP recruitment and pre-spliceosome assembly	Mitoribosome assembly and maturation	All ME and CTs	6.576893	0.0833579916242379	0.0809898236850863	0.258087571476475	3.31994180413429	0.32	1.613333	0.06976745
U1 and U2 snRNP recruitment and pre-spliceosome assembly - Mother centriole and distal appendage transformation into basal body	U1 and U2 snRNP recruitment and pre-spliceosome assembly	Mother centriole and distal appendage transformation into basal body	All ME and CTs	6.576893	0.010205227509078	0.00997013702215148	0.170204482021015	2.60755783737943	0	1.785714	0.06312292
U1 and U2 snRNP recruitment and pre-spliceosome assembly - mRNA storage, translational repression and degradation by cytosolic processing bodies	U1 and U2 snRNP recruitment and pre-spliceosome assembly	mRNA storage, translational repression and degradation by cytosolic processing bodies	All ME and CTs	6.576893	0.0640351518327449	0.0620626511394815	0.255740924523036	3.50386186638282	0	1.396552	0.06312292
U1 and U2 snRNP recruitment and pre-spliceosome assembly - Nonsense-mediated mRNA decay pathway	U1 and U2 snRNP recruitment and pre-spliceosome assembly	Nonsense-mediated mRNA decay pathway	All ME and CTs	6.576893	0.147735966773666	0.147802413301427	0.367966424781676	4.51503019710339	0	1.645833	0.02657807
U1 and U2 snRNP recruitment and pre-spliceosome assembly - Nuclear Drosha-mediated microRNA processing	U1 and U2 snRNP recruitment and pre-spliceosome assembly	Nuclear Drosha-mediated microRNA processing	All ME and CTs	6.576893	0.212149042588156	0.216315607920336	0.43082858577467	4.56571894378949	0.1333333	1.808333	0.006644518
U1 and U2 snRNP recruitment and pre-spliceosome assembly - Phase I biotransformation via flavin-containing monooxygenases	U1 and U2 snRNP recruitment and pre-spliceosome assembly	Phase I biotransformation via flavin-containing monooxygenases	All ME and CTs	6.576893	0.189262006678684	0.189048836864866	0.355769070950417	3.5357565442041	0.2598425	1.551181	0.04983389
U1 and U2 snRNP recruitment and pre-spliceosome assembly - Polyamine biosynthesis and interconversion	U1 and U2 snRNP recruitment and pre-spliceosome assembly	Polyamine biosynthesis and interconversion	All ME and CTs	6.576893	0.0270505623120143	0.0261202482781845	0.249709573539444	4.24846366128533	0	2.12	0.06644518
U1 and U2 snRNP recruitment and pre-spliceosome assembly - Pre-mRNA 3-end-cleavage and polyadenylation	U1 and U2 snRNP recruitment and pre-spliceosome assembly	Pre-mRNA 3-end-cleavage and polyadenylation	All ME and CTs	6.576893	0.125633557229372	0.124206936622752	0.312478503714082	3.84011961438356	0.1263158	1.51579	0.04651163
U1 and U2 snRNP recruitment and pre-spliceosome assembly - Protein deubiquitination	U1 and U2 snRNP recruitment and pre-spliceosome assembly	Protein deubiquitination	All ME and CTs	6.576893	0.00327277860733837	0.00320647375111312	0.191586806629009	3.25	0	2.5	0.05315614
U1 and U2 snRNP recruitment and pre-spliceosome assembly - Regulation of nuclear and cytoplasmic mRNA fate by the exon junction complex	U1 and U2 snRNP recruitment and pre-spliceosome assembly	Regulation of nuclear and cytoplasmic mRNA fate by the exon junction complex	All ME and CTs	6.576893	0.155670333464526	0.156062862278005	0.392621306152034	4.82498511252294	0.05263158	1.989474	0.009966778
U1 and U2 snRNP recruitment and pre-spliceosome assembly - Regulation of pre-mRNA processing by hnRNPs	U1 and U2 snRNP recruitment and pre-spliceosome assembly	Regulation of pre-mRNA processing by hnRNPs	All ME and CTs	6.576893	0.0426800223079992	0.0465318889621048	0.252752760498706	3.37119165310492	0	2.045455	0.0730897
U1 and U2 snRNP recruitment and pre-spliceosome assembly - SDSA homologous recombination DSB repair	U1 and U2 snRNP recruitment and pre-spliceosome assembly	SDSA homologous recombination DSB repair	All ME and CTs	6.576893	0.0302146684856553	0.0292629543515651	0.211934730000729	3.71946420183785	0	0.9393939	0.0730897
U1 and U2 snRNP recruitment and pre-spliceosome assembly - Step 1 and 2 catalysis during pre-mRNA splicing	U1 and U2 snRNP recruitment and pre-spliceosome assembly	Step 1 and 2 catalysis during pre-mRNA splicing	All ME and CTs	6.576893	0.163394723929497	0.157022060115115	0.34429607676617	4.61396756063239	0.2477064	1.559633	0.02325581
U1 and U2 snRNP recruitment and pre-spliceosome assembly - Support for RNA polymerase II- and III-mediated snRNA transcription	U1 and U2 snRNP recruitment and pre-spliceosome assembly	Support for RNA polymerase II- and III-mediated snRNA transcription	All ME and CTs	6.576893	0.165162549731124	0.165479988066806	0.338031770495442	4.28764859246893	0.1367521	1.521368	0.02990033
U1 and U2 snRNP recruitment and pre-spliceosome assembly - Synthesis of secreted WNT signaling modulators	U1 and U2 snRNP recruitment and pre-spliceosome assembly	Synthesis of secreted WNT signaling modulators	All ME and CTs	6.576893	0.136832787002968	0.137021436906061	0.348384291707962	3.40230112397342	0.5319149	1.723404	0.09302326
U1 and U2 snRNP recruitment and pre-spliceosome assembly - Telomere replication support and maintenance	U1 and U2 snRNP recruitment and pre-spliceosome assembly	Telomere replication support and maintenance	All ME and CTs	6.576893	0.00879112638158516	0.00843945684710286	0.201703018645758	3.86525153439149	0	1.4	0.06312292
U1 and U2 snRNP recruitment and pre-spliceosome assembly - Transcription by RNA polymerase III	U1 and U2 snRNP recruitment and pre-spliceosome assembly	Transcription by RNA polymerase III	All ME and CTs	6.576893	0.0122975466025064	0.0122304345976531	0.171945521696417	2.82352941176471	0	1.647059	0.0730897
U1 and U2 snRNP recruitment and pre-spliceosome assembly - TREX-2-mediated nuclear mRNA export	U1 and U2 snRNP recruitment and pre-spliceosome assembly	TREX-2-mediated nuclear mRNA export	All ME and CTs	6.576893	0.155317244958904	0.152752894679393	0.36146477057797	4.14235583795202	0	1.673267	0.03986711
U1 and U2 snRNP recruitment and pre-spliceosome assembly - TREX-mediated coupling of splicing and mRNA export	U1 and U2 snRNP recruitment and pre-spliceosome assembly	TREX-mediated coupling of splicing and mRNA export	All ME and CTs	6.576893	0.172656479627655	0.176503224615526	0.413571281206967	4.53881824005305	0.1470588	2.343137	0.006644518
U1 and U2 snRNP recruitment and pre-spliceosome assembly - U2 snRNP-selective component synthesis	U1 and U2 snRNP recruitment and pre-spliceosome assembly	U2 snRNP-selective component synthesis	All ME and CTs	6.576893	0.282177505748368	0.282349646728562	0.462202503891276	4.954766530481	0.1917808	2	0.003322259
U1 and U2 snRNP recruitment and pre-spliceosome assembly - U4-U6 di-snRNP-selective component synthesis	U1 and U2 snRNP recruitment and pre-spliceosome assembly	U4-U6 di-snRNP-selective component synthesis	All ME and CTs	6.576893	0.0800119523507505	0.0794001503205699	0.296509936353378	4.30182114201684	0.078125	1.78125	0.04651163
U1 and U2 snRNP recruitment and pre-spliceosome assembly - U4-U6-U5 tri-snRNP recruitment and pre-catalytic spliceosome assembly	U1 and U2 snRNP recruitment and pre-spliceosome assembly	U4-U6-U5 tri-snRNP recruitment and pre-catalytic spliceosome assembly	All ME and CTs	6.576893	0.159440690210448	0.162132396216583	0.339909146454065	3.95301933875555	0.1842105	1.649123	0.02325581
U1 and U2 snRNP recruitment and pre-spliceosome assembly - U5 snRNP-selective component synthesis	U1 and U2 snRNP recruitment and pre-spliceosome assembly	U5 snRNP-selective component synthesis	All ME and CTs	6.576893	0.394646927637488	0.390961250689019	0.573249931991874	4.394643187279	0.4907975	2.01227	0.01993356
U1 and U2 snRNP recruitment and pre-spliceosome assembly - Viral RNA-activated RIG-I-like signaling	U1 and U2 snRNP recruitment and pre-spliceosome assembly	Viral RNA-activated RIG-I-like signaling	All ME and CTs	6.576893	0.0598964038247052	0.0619216184385829	0.246654446780355	3.52962373424745	0.1833333	1.716667	0.07641196
U1 and U2 snRNP recruitment and pre-spliceosome assembly - Z-disc organization	U1 and U2 snRNP recruitment and pre-spliceosome assembly	Z-disc organization	All ME and CTs	6.576893	0.0923256460003273	0.098925125822766	0.347692721641781	3.67051181572666	0.3235294	1.602941	0.06976745
U2 snRNP-selective component synthesis - Adrenergic receptor signaling	U2 snRNP-selective component synthesis	Adrenergic receptor signaling	All ME and CTs	6.237263	0.0799894942347905	0.0797989252623238	0.265996417541079	3.36547532250045	0.3555556	1.622222	0.06976745
U2 snRNP-selective component synthesis - Bone morphogenetic protein receptor signaling	U2 snRNP-selective component synthesis	Bone morphogenetic protein receptor signaling	All ME and CTs	6.237263	0.195017743352612	0.197302323995178	0.348180571756196	4.17795258318711	0.05882353	1.447059	0.03322259
U2 snRNP-selective component synthesis - Carrier-mediated sodium transmembrane transport	U2 snRNP-selective component synthesis	Carrier-mediated sodium transmembrane transport	All ME and CTs	6.237263	0.105054807574497	0.105875855893548	0.330862049667336	3.82420709893193	0.25	2.666667	0.04318937
U2 snRNP-selective component synthesis - Catalytic spliceosome activation	U2 snRNP-selective component synthesis	Catalytic spliceosome activation	All ME and CTs	6.237263	0.14528761528089	0.144881690273971	0.402449139649919	5.58836473467039	0	2.092592	0.003322259
U2 snRNP-selective component synthesis - COP9 signalosome-mediated regulation of cullin-RING ubiquitin ligases	U2 snRNP-selective component synthesis	COP9 signalosome-mediated regulation of cullin-RING ubiquitin ligases	All ME and CTs	6.237263	0.167165089287719	0.162065171276057	0.337635773491786	4.26146571713663	0.1666667	1.75	0.02657807
U2 snRNP-selective component synthesis - Cytosolic Dicer-mediated microRNA and endogenous siRNA processing	U2 snRNP-selective component synthesis	Cytosolic Dicer-mediated microRNA and endogenous siRNA processing	All ME and CTs	6.237263	0.127877860878714	0.127294712677451	0.307971079058348	3.3974544746927	0.08064516	1.677419	0.06312292
U2 snRNP-selective component synthesis - Cytosolic Sm core assembly onto U snRNAs	U2 snRNP-selective component synthesis	Cytosolic Sm core assembly onto U snRNAs	All ME and CTs	6.237263	0.0614519402351079	0.0605786317797498	0.302893158898749	4.73668829011181	0	2	0.02325581
U2 snRNP-selective component synthesis - ER unfolded protein response pathway	U2 snRNP-selective component synthesis	ER unfolded protein response pathway	All ME and CTs	6.237263	0.0423929849148806	0.0424622578081867	0.25477354684912	3.64334047871333	0	2.52	0.0730897
U2 snRNP-selective component synthesis - G protein-regulated phospholipase C beta signaling cascade	U2 snRNP-selective component synthesis	G protein-regulated phospholipase C beta signaling cascade	All ME and CTs	6.237263	0.0244069258388077	0.0232738781767667	0.19394898480639	3.2224785309339	0	2.277778	0.06644518
U2 snRNP-selective component synthesis - Glycolysis and gluconeogenesis	U2 snRNP-selective component synthesis	Glycolysis and gluconeogenesis	All ME and CTs	6.237263	0.024112328017351	0.0230658843259454	0.288323554074317	4.26073170113077	0	2.416667	0.0730897
U2 snRNP-selective component synthesis - GPCR desensitization and endocytic adaptor recruitment	U2 snRNP-selective component synthesis	GPCR desensitization and endocytic adaptor recruitment	All ME and CTs	6.237263	0.167721140427705	0.165271079962169	0.381394799912697	4.03925318792801	0.2	1.661538	0.02990033
U2 snRNP-selective component synthesis - Initiation of lipoprotein clearance	U2 snRNP-selective component synthesis	Initiation of lipoprotein clearance	All ME and CTs	6.237263	0.0842786493947973	0.0816495067438655	0.306185650289496	3.60042284109509	0.125	1.975	0.04983389
U2 snRNP-selective component synthesis - Initiation of miRNA- and siRNA-mediated mRNA silencing	U2 snRNP-selective component synthesis	Initiation of miRNA- and siRNA-mediated mRNA silencing	All ME and CTs	6.237263	0.0523041599313658	0.0507295563524323	0.245465595253705	3.55576180779255	0	1.967742	0.0564784
U2 snRNP-selective component synthesis - Initiation of RNA polymerase III-mediated 5S rRNA and tRNA transcription	U2 snRNP-selective component synthesis	Initiation of RNA polymerase III-mediated 5S rRNA and tRNA transcription	All ME and CTs	6.237263	0.100142628710253	0.102220254120897	0.27878251123881	3.40888314572489	0.1818182	1.472727	0.0564784
U2 snRNP-selective component synthesis - Integrator-mediated nuclear snRNA processing	U2 snRNP-selective component synthesis	Integrator-mediated nuclear snRNA processing	All ME and CTs	6.237263	0.138327494043128	0.135773035503603	0.370290096828008	4.64725342524725	0.2	2.218182	0.003322259
U2 snRNP-selective component synthesis - Lysosomal degradation of gangliosides to ceramide	U2 snRNP-selective component synthesis	Lysosomal degradation of gangliosides to ceramide	All ME and CTs	6.237263	0.1561875695767	0.163995776797375	0.384365101868847	3.63984358422732	0.328125	1.9375	0.04651163
U2 snRNP-selective component synthesis - mTORC1 signaling pathway	U2 snRNP-selective component synthesis	mTORC1 signaling pathway	All ME and CTs	6.237263	0.00176415236814024	0.00167297017331889	0.250945525997834	5	0	2	0.07641196
U2 snRNP-selective component synthesis - Nonsense-mediated mRNA decay pathway	U2 snRNP-selective component synthesis	Nonsense-mediated mRNA decay pathway	All ME and CTs	6.237263	0.190368901407374	0.186429753896692	0.388395320618109	4.96140506625424	0.1527778	1.763889	0.009966778
U2 snRNP-selective component synthesis - Nuclear Drosha-mediated microRNA processing	U2 snRNP-selective component synthesis	Nuclear Drosha-mediated microRNA processing	All ME and CTs	6.237263	0.109562522028841	0.106331220336018	0.295364500933384	4.03521105087959	0.1111111	1.888889	0.03986711
U2 snRNP-selective component synthesis - Nucleosome remodeling	U2 snRNP-selective component synthesis	Nucleosome remodeling	All ME and CTs	6.237263	0.0078746259658474	0.00775501996525793	0.232650598957738	3.73909926459151	0	1.2	0.05980067
U2 snRNP-selective component synthesis - Phase I biotransformation via flavin-containing monooxygenases	U2 snRNP-selective component synthesis	Phase I biotransformation via flavin-containing monooxygenases	All ME and CTs	6.237263	0.194169375468247	0.191039253208467	0.321976269452472	3.35236363543108	0.6516854	1.707865	0.04983389
U2 snRNP-selective component synthesis - Pre-mRNA 3-end-cleavage and polyadenylation	U2 snRNP-selective component synthesis	Pre-mRNA 3-end-cleavage and polyadenylation	All ME and CTs	6.237263	0.0868516696815255	0.0851684683304867	0.216530004230051	3.30681442445258	0.1016949	1.254237	0.05315614
U2 snRNP-selective component synthesis - Regulation of G-protein signaling by beta and gamma subunits	U2 snRNP-selective component synthesis	Regulation of G-protein signaling by beta and gamma subunits	All ME and CTs	6.237263	0.0397708148206014	0.0401244103470565	0.207540053519258	3.16586420415237	0.4482759	2.103448	0.05315614
U2 snRNP-selective component synthesis - Regulation of nuclear and cytoplasmic mRNA fate by the exon junction complex	U2 snRNP-selective component synthesis	Regulation of nuclear and cytoplasmic mRNA fate by the exon junction complex	All ME and CTs	6.237263	0.0668997766053317	0.0677546072998251	0.31759972171793	3.88308742038808	0	1.75	0.06644518
U2 snRNP-selective component synthesis - Regulation of pre-mRNA processing by hnRNPs	U2 snRNP-selective component synthesis	Regulation of pre-mRNA processing by hnRNPs	All ME and CTs	6.237263	0.0599043694302369	0.0624921781444154	0.292932085051947	3.67925908333792	0.15625	2.3125	0.06312292
U2 snRNP-selective component synthesis - SDSA homologous recombination DSB repair	U2 snRNP-selective component synthesis	SDSA homologous recombination DSB repair	All ME and CTs	6.237263	0.045282047057052	0.0450318514986664	0.217896055638708	3.85503479871933	0	1.451613	0.0564784
U2 snRNP-selective component synthesis - Step 1 and 2 catalysis during pre-mRNA splicing	U2 snRNP-selective component synthesis	Step 1 and 2 catalysis during pre-mRNA splicing	All ME and CTs	6.237263	0.145284263380602	0.141895873247521	0.354739683118802	4.47332095002283	0.3666667	1.85	0.02325581
U2 snRNP-selective component synthesis - Support for RNA polymerase II- and III-mediated snRNA transcription	U2 snRNP-selective component synthesis	Support for RNA polymerase II- and III-mediated snRNA transcription	All ME and CTs	6.237263	0.156159917463921	0.154994385117042	0.357679350270098	4.31534339409507	0.07692308	1.276923	0.03654485
U2 snRNP-selective component synthesis - Transcription regulation by chromatin remodeling	U2 snRNP-selective component synthesis	Transcription regulation by chromatin remodeling	All ME and CTs	6.237263	0.00841808698062982	0.010657302650311	0.266432566257776	3.66666666666667	0	1	0.07973422
U2 snRNP-selective component synthesis - Transcription repression	U2 snRNP-selective component synthesis	Transcription repression	All ME and CTs	6.237263	0.0588342374591197	0.0591125045283955	0.277089864976854	4.3478129855155	0.1875	1.875	0.0564784
U2 snRNP-selective component synthesis - TREX-2-mediated nuclear mRNA export	U2 snRNP-selective component synthesis	TREX-2-mediated nuclear mRNA export	All ME and CTs	6.237263	0.0600537454356599	0.0594266372184784	0.22856398930184	3.27479411448947	0	2.025641	0.08637874
U2 snRNP-selective component synthesis - TREX-mediated coupling of splicing and mRNA export	U2 snRNP-selective component synthesis	TREX-mediated coupling of splicing and mRNA export	All ME and CTs	6.237263	0.0886927079566143	0.0893782559623628	0.268134767887088	3.69807791299932	0	1.74	0.05315614
U2 snRNP-selective component synthesis - U1 and U2 snRNP recruitment and pre-spliceosome assembly	U2 snRNP-selective component synthesis	U1 and U2 snRNP recruitment and pre-spliceosome assembly	All ME and CTs	6.237263	0.449040243378049	0.443307187860151	0.610055763110299	4.91507746179584	0.2110092	1.87156	0.003322259
U2 snRNP-selective component synthesis - U4-U6 di-snRNP-selective component synthesis	U2 snRNP-selective component synthesis	U4-U6 di-snRNP-selective component synthesis	All ME and CTs	6.237263	0.190067819604752	0.189481563933171	0.417974038087877	4.87174564806725	0	2.029412	0.02325581
U2 snRNP-selective component synthesis - U4-U6-U5 tri-snRNP recruitment and pre-catalytic spliceosome assembly	U2 snRNP-selective component synthesis	U4-U6-U5 tri-snRNP recruitment and pre-catalytic spliceosome assembly	All ME and CTs	6.237263	0.257847744027712	0.267636026654033	0.466807023233779	5.03729416378032	0.127907	1.639535	0.003322259
U2 snRNP-selective component synthesis - U5 snRNP-selective component synthesis	U2 snRNP-selective component synthesis	U5 snRNP-selective component synthesis	All ME and CTs	6.237263	0.526808649097419	0.523163836253325	0.653954795316656	4.61166157466678	0.7	2.2	0.009966778
U2 snRNP-selective component synthesis - Viral RNA-activated RIG-I-like signaling	U2 snRNP-selective component synthesis	Viral RNA-activated RIG-I-like signaling	All ME and CTs	6.237263	0.0508184128916688	0.0503606502085697	0.22891204640259	3.3671983280006	0.1818182	1.969697	0.04983389
U2 snRNP-selective component synthesis - Z-disc organization	U2 snRNP-selective component synthesis	Z-disc organization	All ME and CTs	6.237263	0.13927749432846	0.136535908968092	0.379266413800255	3.64710857173475	0.7037037	1.722222	0.03654485
U4-U6 di-snRNP-selective component synthesis - Aspartate and arginine metabolism	U4-U6 di-snRNP-selective component synthesis	Aspartate and arginine metabolism	All ME and CTs	6.286134	0.120229408642252	0.121401523445675	0.32626659426025	3.80462075281661	0.4375	2.083333	0.08637874
U4-U6 di-snRNP-selective component synthesis - Base excision repair	U4-U6 di-snRNP-selective component synthesis	Base excision repair	All ME and CTs	6.286134	0.00732357401272344	0.0072383004622084	0.155623459937481	2.66666666666667	0	2.333333	0.08305648
U4-U6 di-snRNP-selective component synthesis - Bone morphogenetic protein receptor signaling	U4-U6 di-snRNP-selective component synthesis	Bone morphogenetic protein receptor signaling	All ME and CTs	6.286134	0.056052700917641	0.0579372935247364	0.25772106429969	3.15380497893815	0	1.344828	0.09302326
U4-U6 di-snRNP-selective component synthesis - Carrier-mediated zinc transmembrane transport	U4-U6 di-snRNP-selective component synthesis	Carrier-mediated zinc transmembrane transport	All ME and CTs	6.286134	0.0587027824110988	0.0568918863492461	0.21585450997214	2.55147270633895	0.5	2.088235	0.08637874
U4-U6 di-snRNP-selective component synthesis - Catalytic spliceosome activation	U4-U6 di-snRNP-selective component synthesis	Catalytic spliceosome activation	All ME and CTs	6.286134	0.0545618106445174	0.0538536339221822	0.315778126180069	4.60025616996075	0	1.863636	0.02325581
U4-U6 di-snRNP-selective component synthesis - Centrosomal subdistal appendage organization for microtubule anchoring	U4-U6 di-snRNP-selective component synthesis	Centrosomal subdistal appendage organization for microtubule anchoring	All ME and CTs	6.286134	0.0409643822199962	0.0406961358406461	0.209992060937734	3.11318199722577	0	1.4	0.089701
U4-U6 di-snRNP-selective component synthesis - Chemically and physiologically gated channel-mediated sodium transmembrane movement	U4-U6 di-snRNP-selective component synthesis	Chemically and physiologically gated channel-mediated sodium transmembrane movement	All ME and CTs	6.286134	0.0521621365756942	0.0623470283869213	0.287241666496887	3.1256427263936	0.1428571	1.75	0.08305648
U4-U6 di-snRNP-selective component synthesis - Cobalamin metabolism	U4-U6 di-snRNP-selective component synthesis	Cobalamin metabolism	All ME and CTs	6.286134	0.0809210569671975	0.0808452622215509	0.248310448251906	3.4258738938238	0.1190476	1.785714	0.089701
U4-U6 di-snRNP-selective component synthesis - Common gamma chain family receptor signaling	U4-U6 di-snRNP-selective component synthesis	Common gamma chain family receptor signaling	All ME and CTs	6.286134	0.33931711243986	0.331300387352216	0.619387680701969	4.50154574091469	0.2463768	1.536232	0.009966778
U4-U6 di-snRNP-selective component synthesis - COP9 signalosome-mediated regulation of cullin-RING ubiquitin ligases	U4-U6 di-snRNP-selective component synthesis	COP9 signalosome-mediated regulation of cullin-RING ubiquitin ligases	All ME and CTs	6.286134	0.398104277558349	0.392734363939423	0.516966662736588	4.93967227533229	0.2142857	2.193877	0.009966778
U4-U6 di-snRNP-selective component synthesis - Cytosolic Sm core assembly onto U snRNAs	U4-U6 di-snRNP-selective component synthesis	Cytosolic Sm core assembly onto U snRNAs	All ME and CTs	6.286134	0.0544679212121163	0.0625728609135246	0.288282109208738	3.6769846381101	0.1785714	2.142857	0.006644518
U4-U6 di-snRNP-selective component synthesis - DNA damage-induced G1-S arrest	U4-U6 di-snRNP-selective component synthesis	DNA damage-induced G1-S arrest	All ME and CTs	6.286134	0.0376316622124907	0.0361590579436036	0.202805151074994	3.32716455070597	0	1.869565	0.0730897
U4-U6 di-snRNP-selective component synthesis - DNA damage-induced G2-M arrest	U4-U6 di-snRNP-selective component synthesis	DNA damage-induced G2-M arrest	All ME and CTs	6.286134	0.0980469637078642	0.0972702200183152	0.256078742497197	3.24771083142123	0	1.265306	0.04983389
U4-U6 di-snRNP-selective component synthesis - DNA end resection and promotion of resection-dependent DSB repair	U4-U6 di-snRNP-selective component synthesis	DNA end resection and promotion of resection-dependent DSB repair	All ME and CTs	6.286134	0.107053083939213	0.106748703207898	0.270011425761155	3.68155251212221	0	1.294118	0.03986711
U4-U6 di-snRNP-selective component synthesis - Early endosome dynamics	U4-U6 di-snRNP-selective component synthesis	Early endosome dynamics	All ME and CTs	6.286134	0.00520168346287908	0.00497451563101158	0.213904172133498	4	0	2.333333	0.07973422
U4-U6 di-snRNP-selective component synthesis - Excitatory postsynaptic machinery organization	U4-U6 di-snRNP-selective component synthesis	Excitatory postsynaptic machinery organization	All ME and CTs	6.286134	0.0356942959966321	0.0350065236537934	0.301056103422624	4.1176472361247	0.3333333	2.133333	0.05980067
U4-U6 di-snRNP-selective component synthesis - Extrinsic apoptosis pathway	U4-U6 di-snRNP-selective component synthesis	Extrinsic apoptosis pathway	All ME and CTs	6.286134	0.0333276189919573	0.0360411664485197	0.258295026214391	3.50944877857387	0	2.111111	0.0730897
U4-U6 di-snRNP-selective component synthesis - Fanconi anemia interstrand cross-link repair pathway	U4-U6 di-snRNP-selective component synthesis	Fanconi anemia interstrand cross-link repair pathway	All ME and CTs	6.286134	0.0118666416201984	0.0113462665800016	0.365917097205051	5.75	0	1	0.03654485
U4-U6 di-snRNP-selective component synthesis - Folate cycle	U4-U6 di-snRNP-selective component synthesis	Folate cycle	All ME and CTs	6.286134	0.0880686920233054	0.0863718049138299	0.301134130645515	3.23045200058526	0	1.594595	0.06312292
U4-U6 di-snRNP-selective component synthesis - HIF-1 receptor signaling pathway	U4-U6 di-snRNP-selective component synthesis	HIF-1 receptor signaling pathway	All ME and CTs	6.286134	0.0574184234909379	0.0565980146445707	0.228160746535926	3.51254606235047	0.15625	1.5	0.05980067
U4-U6 di-snRNP-selective component synthesis - Histone ubiquitination and deubiquitination	U4-U6 di-snRNP-selective component synthesis	Histone ubiquitination and deubiquitination	All ME and CTs	6.286134	0.01184590023135	0.0118979775725124	0.219262729550585	3.71428571428571	0	2.857143	0.09302326
U4-U6 di-snRNP-selective component synthesis - Integrator-mediated nuclear snRNA processing	U4-U6 di-snRNP-selective component synthesis	Integrator-mediated nuclear snRNA processing	All ME and CTs	6.286134	0.0574272218390968	0.0587309759314859	0.291395995967757	3.85955892598686	0	1.692308	0.03654485
U4-U6 di-snRNP-selective component synthesis - Inward rectifier potassium flux	U4-U6 di-snRNP-selective component synthesis	Inward rectifier potassium flux	All ME and CTs	6.286134	0.105016874243605	0.106378936139296	0.32673530385641	3.6827215651859	0.2380952	1.571429	0.04318937
U4-U6 di-snRNP-selective component synthesis - Lysine metabolism	U4-U6 di-snRNP-selective component synthesis	Lysine metabolism	All ME and CTs	6.286134	0.0362355834553513	0.0359899644453859	0.232135270672739	2.7622787962905	0	2.05	0.05315614
U4-U6 di-snRNP-selective component synthesis - m6A methylation and demethylation of mRNA	U4-U6 di-snRNP-selective component synthesis	m6A methylation and demethylation of mRNA	All ME and CTs	6.286134	0.0480556823224543	0.0505127727859788	0.296188531335967	3.26555802347667	0	1.181818	0.08305648
U4-U6 di-snRNP-selective component synthesis - Microtubule glutamylation and deglutamylation	U4-U6 di-snRNP-selective component synthesis	Microtubule glutamylation and deglutamylation	All ME and CTs	6.286134	0.0809667522764811	0.0807379520490502	0.254029166203109	3.32332792716066	0.4390244	1.95122	0.06644518
U4-U6 di-snRNP-selective component synthesis - Mitochondrial translation termination	U4-U6 di-snRNP-selective component synthesis	Mitochondrial translation termination	All ME and CTs	6.286134	0.147336479637516	0.144363763074471	0.326717990115907	3.48770535448607	0.2982456	1.754386	0.04983389
U4-U6 di-snRNP-selective component synthesis - NFkB signaling pathway	U4-U6 di-snRNP-selective component synthesis	NFkB signaling pathway	All ME and CTs	6.286134	0.0493032029015819	0.0480480684372769	0.206606694280291	3.2087971670459	0	2	0.09302326
U4-U6 di-snRNP-selective component synthesis - Nonsense-mediated mRNA decay pathway	U4-U6 di-snRNP-selective component synthesis	Nonsense-mediated mRNA decay pathway	All ME and CTs	6.286134	0.0522389341546755	0.0501755100627318	0.281419165134453	4.03521838146176	0	2	0.04983389
U4-U6 di-snRNP-selective component synthesis - Nucleosome remodeling	U4-U6 di-snRNP-selective component synthesis	Nucleosome remodeling	All ME and CTs	6.286134	0.00370746782060854	0.00354574848612778	0.114350388677621	2.25	0	2.5	0.0730897
U4-U6 di-snRNP-selective component synthesis - Nucleotide excision repair	U4-U6 di-snRNP-selective component synthesis	Nucleotide excision repair	All ME and CTs	6.286134	0.0117478667596429	0.01188129531578	0.218955299390802	3	0	1.714286	0.04651163
U4-U6 di-snRNP-selective component synthesis - Okazaki-fragment maturation and DNA synthesis during NER, MMR, BER and HR	U4-U6 di-snRNP-selective component synthesis	Okazaki-fragment maturation and DNA synthesis during NER, MMR, BER and HR	All ME and CTs	6.286134	0.0383180159483253	0.0367967580804597	0.215762808744514	3.37474329139936	0	1.363636	0.06644518
U4-U6 di-snRNP-selective component synthesis - Phenylalanine and tyrosine degradation pathway	U4-U6 di-snRNP-selective component synthesis	Phenylalanine and tyrosine degradation pathway	All ME and CTs	6.286134	0.0846189534671185	0.0820780338303266	0.220584715919003	2.57587288500551	1.645833	2.916667	0.09634551
U4-U6 di-snRNP-selective component synthesis - Prostanoid synthesis from arachidonic acid	U4-U6 di-snRNP-selective component synthesis	Prostanoid synthesis from arachidonic acid	All ME and CTs	6.286134	0.0445887763421846	0.0455557535009291	0.244862175067494	3.00858145954511	0.25	2.083333	0.0730897
U4-U6 di-snRNP-selective component synthesis - Proteasomal core organization	U4-U6 di-snRNP-selective component synthesis	Proteasomal core organization	All ME and CTs	6.286134	0.0494400952454028	0.047610819217631	0.255908153294767	3.66052374279653	0.25	2.125	0.06976745
U4-U6 di-snRNP-selective component synthesis - Proteasomal regulatory particle organization	U4-U6 di-snRNP-selective component synthesis	Proteasomal regulatory particle organization	All ME and CTs	6.286134	0.038527902571879	0.0372263343846137	0.208791179809355	3.26045808626199	0	2.304348	0.06312292
U4-U6 di-snRNP-selective component synthesis - Proteasome assembly	U4-U6 di-snRNP-selective component synthesis	Proteasome assembly	All ME and CTs	6.286134	0.113005900404719	0.112312077025794	0.336936231077383	4.02495990225214	0.1162791	1.139535	0.04983389
U4-U6 di-snRNP-selective component synthesis - Protein deubiquitination	U4-U6 di-snRNP-selective component synthesis	Protein deubiquitination	All ME and CTs	6.286134	0.0166065726179851	0.0189618483184153	0.349439776153653	5.14285714285714	0	2	0.01328904
U4-U6 di-snRNP-selective component synthesis - Purine biosynthesis and salvage	U4-U6 di-snRNP-selective component synthesis	Purine biosynthesis and salvage	All ME and CTs	6.286134	0.0393165592260002	0.0380894354467934	0.196541486905454	3.16	0	2	0.04983389
U4-U6 di-snRNP-selective component synthesis - Pyrimidine biosynthesis and salvage	U4-U6 di-snRNP-selective component synthesis	Pyrimidine biosynthesis and salvage	All ME and CTs	6.286134	0.049313684899313	0.0496157137184966	0.246170271911002	3.17196254700937	0.1923077	1.423077	0.07641196
U4-U6 di-snRNP-selective component synthesis - Quiescence- and senescence-associated cell cycle arrest	U4-U6 di-snRNP-selective component synthesis	Quiescence- and senescence-associated cell cycle arrest	All ME and CTs	6.286134	0.102856861278965	0.102856291651241	0.288444817891524	3.76362178670044	0	1.73913	0.03654485
U4-U6 di-snRNP-selective component synthesis - rDNA transcription	U4-U6 di-snRNP-selective component synthesis	rDNA transcription	All ME and CTs	6.286134	0.00942217743946913	0.0092693811726098	0.239150034253333	4	0	2.2	0.04651163
U4-U6 di-snRNP-selective component synthesis - Regulation of nuclear and cytoplasmic mRNA fate by the exon junction complex	U4-U6 di-snRNP-selective component synthesis	Regulation of nuclear and cytoplasmic mRNA fate by the exon junction complex	All ME and CTs	6.286134	0.0593218868495528	0.0606706887563032	0.244578714048847	3.64003154398875	0	2	0.03986711
U4-U6 di-snRNP-selective component synthesis - Regulation of proteasomal proteolysis by signalosome	U4-U6 di-snRNP-selective component synthesis	Regulation of proteasomal proteolysis by signalosome	All ME and CTs	6.286134	0.169331219237458	0.170310731472971	0.30514006055574	3.2797155425401	0.25	1.805556	0.04983389
U4-U6 di-snRNP-selective component synthesis - Replication stress-induced slowing of S-phase progression	U4-U6 di-snRNP-selective component synthesis	Replication stress-induced slowing of S-phase progression	All ME and CTs	6.286134	0.0185300344887495	0.0177384659362796	0.163447293270005	2.64617608281404	0	1.857143	0.05315614
U4-U6 di-snRNP-selective component synthesis - Restriction point	U4-U6 di-snRNP-selective component synthesis	Restriction point	All ME and CTs	6.286134	0.0493815607979164	0.0474334986725286	0.254955055364841	3.50395040804233	0	1.416667	0.07973422
U4-U6 di-snRNP-selective component synthesis - Roundabout signaling	U4-U6 di-snRNP-selective component synthesis	Roundabout signaling	All ME and CTs	6.286134	0.0989801613155634	0.101722526800336	0.31243347517246	3.74181288712891	0.1428571	0.8809524	0.06312292
U4-U6 di-snRNP-selective component synthesis - SDSA homologous recombination DSB repair	U4-U6 di-snRNP-selective component synthesis	SDSA homologous recombination DSB repair	All ME and CTs	6.286134	0.0784026628529118	0.0776113915506339	0.303389985152478	4.14453571341699	0	1.181818	0.04651163
U4-U6 di-snRNP-selective component synthesis - Single strand annealing DSB repair	U4-U6 di-snRNP-selective component synthesis	Single strand annealing DSB repair	All ME and CTs	6.286134	0.0596912706002852	0.0598978847472548	0.234146276739269	3.35899073911897	0	1.727273	0.04318937
U4-U6 di-snRNP-selective component synthesis - Step 1 and 2 catalysis during pre-mRNA splicing	U4-U6 di-snRNP-selective component synthesis	Step 1 and 2 catalysis during pre-mRNA splicing	All ME and CTs	6.286134	0.122975792262302	0.120112631457329	0.377915352634036	4.51463559073972	0	1.560976	0.01661129
U4-U6 di-snRNP-selective component synthesis - Support for RNA polymerase II- and III-mediated snRNA transcription	U4-U6 di-snRNP-selective component synthesis	Support for RNA polymerase II- and III-mediated snRNA transcription	All ME and CTs	6.286134	0.138939033858657	0.138514899373525	0.357368440383696	3.64990470534218	0	1.02	0.05315614
U4-U6 di-snRNP-selective component synthesis - Thioredoxin-dependent peroxiredoxin-mediated peroxide detoxification	U4-U6 di-snRNP-selective component synthesis	Thioredoxin-dependent peroxiredoxin-mediated peroxide detoxification	All ME and CTs	6.286134	0.0573805322591227	0.0552730974541605	0.264082576725434	3.27433782679983	0.1851852	2	0.04983389
U4-U6 di-snRNP-selective component synthesis - Transcription by RNA polymerase II	U4-U6 di-snRNP-selective component synthesis	Transcription by RNA polymerase II	All ME and CTs	6.286134	0.018084611813629	0.017335694206455	0.186358712719391	3.01729458841103	0	1.5	0.089701
U4-U6 di-snRNP-selective component synthesis - Transcription regulation by chromatin remodeling	U4-U6 di-snRNP-selective component synthesis	Transcription regulation by chromatin remodeling	All ME and CTs	6.286134	0.00654661047961154	0.00626022395200602	0.134594814968129	2.83333333333333	0	2.666667	0.09966777
U4-U6 di-snRNP-selective component synthesis - Translation elongation	U4-U6 di-snRNP-selective component synthesis	Translation elongation	All ME and CTs	6.286134	0.0150754845968866	0.0144150369062326	0.232442470113001	3.75	0	1.375	0.09634551
U4-U6 di-snRNP-selective component synthesis - TREX-mediated coupling of splicing and mRNA export	U4-U6 di-snRNP-selective component synthesis	TREX-mediated coupling of splicing and mRNA export	All ME and CTs	6.286134	0.0868002446837332	0.0864462702165741	0.293462338366791	3.77941199135337	0.1578947	1.868421	0.0564784
U4-U6 di-snRNP-selective component synthesis - U1 and U2 snRNP recruitment and pre-spliceosome assembly	U4-U6 di-snRNP-selective component synthesis	U1 and U2 snRNP recruitment and pre-spliceosome assembly	All ME and CTs	6.286134	0.146863447517261	0.145439300274846	0.347438328434355	4.13112229268626	0.2037037	1.833333	0.04651163
U4-U6 di-snRNP-selective component synthesis - U2 snRNP-selective component synthesis	U4-U6 di-snRNP-selective component synthesis	U2 snRNP-selective component synthesis	All ME and CTs	6.286134	0.219232314803572	0.217391493349487	0.445134962572759	4.85363150951332	0.3333333	1.968254	0.02325581
U4-U6 di-snRNP-selective component synthesis - U4-U6-U5 tri-snRNP recruitment and pre-catalytic spliceosome assembly	U4-U6 di-snRNP-selective component synthesis	U4-U6-U5 tri-snRNP recruitment and pre-catalytic spliceosome assembly	All ME and CTs	6.286134	0.197999521056196	0.209134344550295	0.415051237645971	4.34002033405683	0.1538462	1.723077	0.01661129
U4-U6 di-snRNP-selective component synthesis - U5 snRNP-selective component synthesis	U4-U6 di-snRNP-selective component synthesis	U5 snRNP-selective component synthesis	All ME and CTs	6.286134	0.635895302014909	0.639154955949647	0.756431094656005	4.84282671265207	0.4036697	2.045871	0.006644518
U4-U6 di-snRNP-selective component synthesis - Ubiquinone biosynthesis from farnesyl pyrophosphate	U4-U6 di-snRNP-selective component synthesis	Ubiquinone biosynthesis from farnesyl pyrophosphate	All ME and CTs	6.286134	0.0351121369087337	0.0367402817782292	0.225690302351979	3.25101647197717	0.2380952	2.285714	0.06644518
U4-U6 di-snRNP-selective component synthesis - Viral RNA-activated RIG-I-like signaling	U4-U6 di-snRNP-selective component synthesis	Viral RNA-activated RIG-I-like signaling	All ME and CTs	6.286134	0.0253579268795315	0.0243567344239275	0.196376171292915	3.10026209405703	0.375	1.8125	0.09302326
U4-U6-U5 tri-snRNP recruitment and pre-catalytic spliceosome assembly - Adrenergic receptor signaling	U4-U6-U5 tri-snRNP recruitment and pre-catalytic spliceosome assembly	Adrenergic receptor signaling	All ME and CTs	6.268735	0.0554123423485415	0.0523955304255333	0.214073167167179	2.61365404070417	0.1714286	1.085714	0.07641196
U4-U6-U5 tri-snRNP recruitment and pre-catalytic spliceosome assembly - Bone morphogenetic protein receptor signaling	U4-U6-U5 tri-snRNP recruitment and pre-catalytic spliceosome assembly	Bone morphogenetic protein receptor signaling	All ME and CTs	6.268735	0.119512762621064	0.120314944937003	0.312818856836208	3.74284638934112	0.2	1.763636	0.03322259
U4-U6-U5 tri-snRNP recruitment and pre-catalytic spliceosome assembly - Carrier-mediated potassium transmembrane transport	U4-U6-U5 tri-snRNP recruitment and pre-catalytic spliceosome assembly	Carrier-mediated potassium transmembrane transport	All ME and CTs	6.268735	0.106550644087709	0.105067330335525	0.366454347267805	3.60856173748679	0.4146341	1.609756	0.089701
U4-U6-U5 tri-snRNP recruitment and pre-catalytic spliceosome assembly - Catalytic spliceosome activation	U4-U6-U5 tri-snRNP recruitment and pre-catalytic spliceosome assembly	Catalytic spliceosome activation	All ME and CTs	6.268735	0.103925077580903	0.108004861569899	0.376699883036477	5.04032378571555	0.1219512	1.707317	0.009966778
U4-U6-U5 tri-snRNP recruitment and pre-catalytic spliceosome assembly - Common gamma chain family receptor signaling	U4-U6-U5 tri-snRNP recruitment and pre-catalytic spliceosome assembly	Common gamma chain family receptor signaling	All ME and CTs	6.268735	0.128069525071132	0.127343538308547	0.379377624544213	3.42141014259474	0.25	0.8541667	0.06976745
U4-U6-U5 tri-snRNP recruitment and pre-catalytic spliceosome assembly - COP9 signalosome-mediated regulation of cullin-RING ubiquitin ligases	U4-U6-U5 tri-snRNP recruitment and pre-catalytic spliceosome assembly	COP9 signalosome-mediated regulation of cullin-RING ubiquitin ligases	All ME and CTs	6.268735	0.0972133559173386	0.0935125360735739	0.247635049231872	3.45975129213962	0.3888889	1.648148	0.04318937
U4-U6-U5 tri-snRNP recruitment and pre-catalytic spliceosome assembly - Cytosolic Dicer-mediated microRNA and endogenous siRNA processing	U4-U6-U5 tri-snRNP recruitment and pre-catalytic spliceosome assembly	Cytosolic Dicer-mediated microRNA and endogenous siRNA processing	All ME and CTs	6.268735	0.142496899813612	0.138342120762662	0.319079407565494	3.57030446219322	0.3870968	1.725806	0.03986711
U4-U6-U5 tri-snRNP recruitment and pre-catalytic spliceosome assembly - Cytosolic Sm core assembly onto U snRNAs	U4-U6-U5 tri-snRNP recruitment and pre-catalytic spliceosome assembly	Cytosolic Sm core assembly onto U snRNAs	All ME and CTs	6.268735	0.0595129147066541	0.0696638465742655	0.38315115615846	5.5	0	2.461539	0.003322259
U4-U6-U5 tri-snRNP recruitment and pre-catalytic spliceosome assembly - Degradation of deadenylated mRNA by cytosolic exosome	U4-U6-U5 tri-snRNP recruitment and pre-catalytic spliceosome assembly	Degradation of deadenylated mRNA by cytosolic exosome	All ME and CTs	6.268735	0.038673102410979	0.0399842789957337	0.285887594819496	3.82915306062082	0	1.75	0.06312292
U4-U6-U5 tri-snRNP recruitment and pre-catalytic spliceosome assembly - Degradation of pre-mRNA by nuclear exosome	U4-U6-U5 tri-snRNP recruitment and pre-catalytic spliceosome assembly	Degradation of pre-mRNA by nuclear exosome	All ME and CTs	6.268735	0.0290365437612264	0.0292359910751458	0.174197780156077	3.45833333333333	0	1.541667	0.0564784
U4-U6-U5 tri-snRNP recruitment and pre-catalytic spliceosome assembly - Initiation of miRNA- and siRNA-mediated mRNA silencing	U4-U6-U5 tri-snRNP recruitment and pre-catalytic spliceosome assembly	Initiation of miRNA- and siRNA-mediated mRNA silencing	All ME and CTs	6.268735	0.0871787577492279	0.0846559218675378	0.288233257787093	4.29578683395992	0.3333333	1.880952	0.03654485
U4-U6-U5 tri-snRNP recruitment and pre-catalytic spliceosome assembly - Initiation of RNA polymerase III-mediated 5S rRNA and tRNA transcription	U4-U6-U5 tri-snRNP recruitment and pre-catalytic spliceosome assembly	Initiation of RNA polymerase III-mediated 5S rRNA and tRNA transcription	All ME and CTs	6.268735	0.188078705870698	0.183768660549838	0.350385579448358	3.98443157794364	0.2133333	1.613333	0.02990033
U4-U6-U5 tri-snRNP recruitment and pre-catalytic spliceosome assembly - Integrator-mediated nuclear snRNA processing	U4-U6-U5 tri-snRNP recruitment and pre-catalytic spliceosome assembly	Integrator-mediated nuclear snRNA processing	All ME and CTs	6.268735	0.114854966970049	0.116130881740258	0.338912573241976	4.38205799461343	0.1020408	1.489796	0.009966778
U4-U6-U5 tri-snRNP recruitment and pre-catalytic spliceosome assembly - Mismatch repair	U4-U6-U5 tri-snRNP recruitment and pre-catalytic spliceosome assembly	Mismatch repair	All ME and CTs	6.268735	0.0407819457574465	0.0434031776834292	0.269854539510016	3.90777108758211	0	1.73913	0.04318937
U4-U6-U5 tri-snRNP recruitment and pre-catalytic spliceosome assembly - Mitochondrial tRNA amino acid activation	U4-U6-U5 tri-snRNP recruitment and pre-catalytic spliceosome assembly	Mitochondrial tRNA amino acid activation	All ME and CTs	6.268735	0.0306655090193578	0.0295678491562071	0.248717789961036	4.20605705959458	0	1.705882	0.03322259
U4-U6-U5 tri-snRNP recruitment and pre-catalytic spliceosome assembly - Nonsense-mediated mRNA decay pathway	U4-U6-U5 tri-snRNP recruitment and pre-catalytic spliceosome assembly	Nonsense-mediated mRNA decay pathway	All ME and CTs	6.268735	0.101613424444182	0.0990196264497939	0.307821882224359	4.36303353528169	0	2.021739	0.05315614
U4-U6-U5 tri-snRNP recruitment and pre-catalytic spliceosome assembly - Nuclear Drosha-mediated microRNA processing	U4-U6-U5 tri-snRNP recruitment and pre-catalytic spliceosome assembly	Nuclear Drosha-mediated microRNA processing	All ME and CTs	6.268735	0.115021798898645	0.116277223695541	0.319762365162737	3.90791471151637	0	1.980769	0.02990033
U4-U6-U5 tri-snRNP recruitment and pre-catalytic spliceosome assembly - Nucleocytoplasmic protein transport	U4-U6-U5 tri-snRNP recruitment and pre-catalytic spliceosome assembly	Nucleocytoplasmic protein transport	All ME and CTs	6.268735	0.00845040852165616	0.00904414375788545	0.323328139344405	4.5	0	1.75	0.05315614
U4-U6-U5 tri-snRNP recruitment and pre-catalytic spliceosome assembly - Phase I biotransformation via flavin-containing monooxygenases	U4-U6-U5 tri-snRNP recruitment and pre-catalytic spliceosome assembly	Phase I biotransformation via flavin-containing monooxygenases	All ME and CTs	6.268735	0.294614849115844	0.293395274863423	0.451134669951284	4.11110116065803	0.516129	1.784946	0.02325581
U4-U6-U5 tri-snRNP recruitment and pre-catalytic spliceosome assembly - Pre-mRNA 3-end-cleavage and polyadenylation	U4-U6-U5 tri-snRNP recruitment and pre-catalytic spliceosome assembly	Pre-mRNA 3-end-cleavage and polyadenylation	All ME and CTs	6.268735	0.155676483065814	0.161151508195396	0.311414400972184	3.69670760593568	0.2972973	1.459459	0.02990033
U4-U6-U5 tri-snRNP recruitment and pre-catalytic spliceosome assembly - Protein deubiquitination	U4-U6-U5 tri-snRNP recruitment and pre-catalytic spliceosome assembly	Protein deubiquitination	All ME and CTs	6.268735	0.00219631957562371	0.00225564936673269	0.107519286480925	2.33333333333333	0	2.333333	0.08637874
U4-U6-U5 tri-snRNP recruitment and pre-catalytic spliceosome assembly - rDNA transcription	U4-U6-U5 tri-snRNP recruitment and pre-catalytic spliceosome assembly	rDNA transcription	All ME and CTs	6.268735	0.00832121515174612	0.00779620194657729	0.159265268337222	2.85714285714286	0	2.571429	0.09302326
U4-U6-U5 tri-snRNP recruitment and pre-catalytic spliceosome assembly - Regulation of nuclear and cytoplasmic mRNA fate by the exon junction complex	U4-U6-U5 tri-snRNP recruitment and pre-catalytic spliceosome assembly	Regulation of nuclear and cytoplasmic mRNA fate by the exon junction complex	All ME and CTs	6.268735	0.029169366158086	0.0299758351528529	0.204121163183713	2.87885590819202	0	1.619048	0.06644518
U4-U6-U5 tri-snRNP recruitment and pre-catalytic spliceosome assembly - Regulation of pre-mRNA processing by hnRNPs	U4-U6-U5 tri-snRNP recruitment and pre-catalytic spliceosome assembly	Regulation of pre-mRNA processing by hnRNPs	All ME and CTs	6.268735	0.194855388588636	0.200725872749277	0.462964512953979	5.01377983787266	0.1774193	2	0.003322259
U4-U6-U5 tri-snRNP recruitment and pre-catalytic spliceosome assembly - SDSA homologous recombination DSB repair	U4-U6-U5 tri-snRNP recruitment and pre-catalytic spliceosome assembly	SDSA homologous recombination DSB repair	All ME and CTs	6.268735	0.0108334500756217	0.010415517647516	0.186177377949348	3.125	0	1.625	0.09302326
U4-U6-U5 tri-snRNP recruitment and pre-catalytic spliceosome assembly - Step 1 and 2 catalysis during pre-mRNA splicing	U4-U6-U5 tri-snRNP recruitment and pre-catalytic spliceosome assembly	Step 1 and 2 catalysis during pre-mRNA splicing	All ME and CTs	6.268735	0.120019414169079	0.116185315663141	0.302081820724167	3.77943649830351	0.1090909	1.454545	0.02990033
U4-U6-U5 tri-snRNP recruitment and pre-catalytic spliceosome assembly - Support for RNA polymerase II- and III-mediated snRNA transcription	U4-U6-U5 tri-snRNP recruitment and pre-catalytic spliceosome assembly	Support for RNA polymerase II- and III-mediated snRNA transcription	All ME and CTs	6.268735	0.238448584204517	0.241831400919025	0.437745447233172	4.61816954277864	0.06329114	1.607595	0.01661129
U4-U6-U5 tri-snRNP recruitment and pre-catalytic spliceosome assembly - Transcription by RNA polymerase II	U4-U6-U5 tri-snRNP recruitment and pre-catalytic spliceosome assembly	Transcription by RNA polymerase II	All ME and CTs	6.268735	0.0652168130207595	0.0648899304714528	0.265121715926221	3.43994352646581	0	1.942857	0.03322259
U4-U6-U5 tri-snRNP recruitment and pre-catalytic spliceosome assembly - Transcription by RNA polymerase III	U4-U6-U5 tri-snRNP recruitment and pre-catalytic spliceosome assembly	Transcription by RNA polymerase III	All ME and CTs	6.268735	0.00862250202999595	0.00807929009144466	0.165048354725227	3	0	2.571429	0.07641196
U4-U6-U5 tri-snRNP recruitment and pre-catalytic spliceosome assembly - Transcription regulation by chromatin remodeling	U4-U6-U5 tri-snRNP recruitment and pre-catalytic spliceosome assembly	Transcription regulation by chromatin remodeling	All ME and CTs	6.268735	0.0186305734011169	0.0182137341825169	0.200351076007686	3.69230769230769	0	1.923077	0.06312292
U4-U6-U5 tri-snRNP recruitment and pre-catalytic spliceosome assembly - Transcriptional control of myofibrillogenesis	U4-U6-U5 tri-snRNP recruitment and pre-catalytic spliceosome assembly	Transcriptional control of myofibrillogenesis	All ME and CTs	6.268735	0.0506658070907051	0.0503586911486362	0.225040401070468	3.11106121431536	0	1.65625	0.09634551
U4-U6-U5 tri-snRNP recruitment and pre-catalytic spliceosome assembly - TREX-2-mediated nuclear mRNA export	U4-U6-U5 tri-snRNP recruitment and pre-catalytic spliceosome assembly	TREX-2-mediated nuclear mRNA export	All ME and CTs	6.268735	0.0480865013390119	0.0455176599690795	0.224449150882013	3.26249101509606	0	1.655172	0.0730897
U4-U6-U5 tri-snRNP recruitment and pre-catalytic spliceosome assembly - TREX-mediated coupling of splicing and mRNA export	U4-U6-U5 tri-snRNP recruitment and pre-catalytic spliceosome assembly	TREX-mediated coupling of splicing and mRNA export	All ME and CTs	6.268735	0.0893798992586848	0.0921250844349448	0.313663977957074	3.79064991989461	0.2380952	2.309524	0.04983389
U4-U6-U5 tri-snRNP recruitment and pre-catalytic spliceosome assembly - U1 and U2 snRNP recruitment and pre-spliceosome assembly	U4-U6-U5 tri-snRNP recruitment and pre-catalytic spliceosome assembly	U1 and U2 snRNP recruitment and pre-spliceosome assembly	All ME and CTs	6.268735	0.269456080763573	0.275296331829464	0.423305112382939	3.95181821562408	0.2903226	1.849462	0.02325581
U4-U6-U5 tri-snRNP recruitment and pre-catalytic spliceosome assembly - U2 snRNP-selective component synthesis	U4-U6-U5 tri-snRNP recruitment and pre-catalytic spliceosome assembly	U2 snRNP-selective component synthesis	All ME and CTs	6.268735	0.273835207005458	0.275978463436325	0.448465003084027	5.05852202198018	0.1363636	1.829545	0.003322259
U4-U6-U5 tri-snRNP recruitment and pre-catalytic spliceosome assembly - U4-U6 di-snRNP-selective component synthesis	U4-U6-U5 tri-snRNP recruitment and pre-catalytic spliceosome assembly	U4-U6 di-snRNP-selective component synthesis	All ME and CTs	6.268735	0.18230312427946	0.189685277890674	0.393115865773425	4.49587439948562	0.3043478	1.869565	0.01661129
U4-U6-U5 tri-snRNP recruitment and pre-catalytic spliceosome assembly - U5 snRNP-selective component synthesis	U4-U6-U5 tri-snRNP recruitment and pre-catalytic spliceosome assembly	U5 snRNP-selective component synthesis	All ME and CTs	6.268735	0.70236556553137	0.688506866533474	0.769191264955365	5.12558225265865	0.4609375	1.992188	0.003322259
U4-U6-U5 tri-snRNP recruitment and pre-catalytic spliceosome assembly - Ubiquinone biosynthesis from farnesyl pyrophosphate	U4-U6-U5 tri-snRNP recruitment and pre-catalytic spliceosome assembly	Ubiquinone biosynthesis from farnesyl pyrophosphate	All ME and CTs	6.268735	0.0321857299511421	0.0309861919354498	0.246168080376073	3.45600198383256	0	2.222222	0.05980067
U5 snRNP-selective component synthesis - Aspartate and arginine metabolism	U5 snRNP-selective component synthesis	Aspartate and arginine metabolism	All ME and CTs	6.647657	0.0713077002766435	0.0727927489767793	0.271876532322911	3.09907642901059	0.6626506	2.26506	0.07641196
U5 snRNP-selective component synthesis - Base excision repair	U5 snRNP-selective component synthesis	Base excision repair	All ME and CTs	6.647657	0.00511521990150452	0.00490353363195093	0.168899491767199	2.55555555555556	0	1.555556	0.08305648
U5 snRNP-selective component synthesis - Bone morphogenetic protein receptor signaling	U5 snRNP-selective component synthesis	Bone morphogenetic protein receptor signaling	All ME and CTs	6.647657	0.0952090046926394	0.0945319079443829	0.287302857478026	3.65800774056292	0.1568628	1.333333	0.06312292
U5 snRNP-selective component synthesis - Catalytic spliceosome activation	U5 snRNP-selective component synthesis	Catalytic spliceosome activation	All ME and CTs	6.647657	0.0723319101843362	0.0743702093937071	0.329353784457846	4.59514292328816	0.08571429	1.914286	0.009966778
U5 snRNP-selective component synthesis - Collagen fiber crosslinking	U5 snRNP-selective component synthesis	Collagen fiber crosslinking	All ME and CTs	6.647657	0.0259461357268143	0.0261092255268406	0.188229300309781	2.70900323098403	0	1.116279	0.09966777
U5 snRNP-selective component synthesis - Common gamma chain family receptor signaling	U5 snRNP-selective component synthesis	Common gamma chain family receptor signaling	All ME and CTs	6.647657	0.200924819738742	0.198186826197527	0.432661381135447	3.83774671042416	0.5	1.683099	0.04318937
U5 snRNP-selective component synthesis - COP9 signalosome-mediated regulation of cullin-RING ubiquitin ligases	U5 snRNP-selective component synthesis	COP9 signalosome-mediated regulation of cullin-RING ubiquitin ligases	All ME and CTs	6.647657	0.27197864765119	0.268142454694569	0.451761744322372	4.68275417828457	0.0923913	1.815217	0.009966778
U5 snRNP-selective component synthesis - Cytosolic Sm core assembly onto U snRNAs	U5 snRNP-selective component synthesis	Cytosolic Sm core assembly onto U snRNAs	All ME and CTs	6.647657	0.0779050347415292	0.0789719670823089	0.360019261698761	5.15368113496572	0	1.735294	0.01328904
U5 snRNP-selective component synthesis - Degradation of deadenylated mRNA by cytosolic exosome	U5 snRNP-selective component synthesis	Degradation of deadenylated mRNA by cytosolic exosome	All ME and CTs	6.647657	0.0183732383933967	0.0182508554900584	0.217606353919927	3.27717827989118	0.1923077	1.346154	0.09966777
U5 snRNP-selective component synthesis - DNA damage-induced G2-M arrest	U5 snRNP-selective component synthesis	DNA damage-induced G2-M arrest	All ME and CTs	6.647657	0.0455888953987448	0.0443828299353795	0.233197919999452	3.54483833467792	0.08474576	1.728814	0.09634551
U5 snRNP-selective component synthesis - DNA end resection and promotion of resection-dependent DSB repair	U5 snRNP-selective component synthesis	DNA end resection and promotion of resection-dependent DSB repair	All ME and CTs	6.647657	0.0625456937341649	0.0624506561441324	0.302495365698141	4.19876702245624	0	1.3125	0.06976745
U5 snRNP-selective component synthesis - Fanconi anemia interstrand cross-link repair pathway	U5 snRNP-selective component synthesis	Fanconi anemia interstrand cross-link repair pathway	All ME and CTs	6.647657	0.016168283486231	0.0159864533034111	0.275322251336524	4.77777777777778	0	1.833333	0.02657807
U5 snRNP-selective component synthesis - HIF-1 receptor signaling pathway	U5 snRNP-selective component synthesis	HIF-1 receptor signaling pathway	All ME and CTs	6.647657	0.0166401768058504	0.0184055504044645	0.1901906875128	2.73333333333333	0	1.9	0.089701
U5 snRNP-selective component synthesis - Initiation of RNA polymerase III-mediated 5S rRNA and tRNA transcription	U5 snRNP-selective component synthesis	Initiation of RNA polymerase III-mediated 5S rRNA and tRNA transcription	All ME and CTs	6.647657	0.154309462052725	0.157728567552171	0.341929062525686	3.89987181434377	0.1468531	1.342657	0.05315614
U5 snRNP-selective component synthesis - Integrator-mediated nuclear snRNA processing	U5 snRNP-selective component synthesis	Integrator-mediated nuclear snRNA processing	All ME and CTs	6.647657	0.0857150163263603	0.0896719048004439	0.30886989431264	4.34857669755732	0	1.633333	0.006644518
U5 snRNP-selective component synthesis - Mismatch repair	U5 snRNP-selective component synthesis	Mismatch repair	All ME and CTs	6.647657	0.0282020496506441	0.0283027729172608	0.194974657874463	3.02896989191743	0.1111111	1.177778	0.08637874
U5 snRNP-selective component synthesis - Mitochondrial translation termination	U5 snRNP-selective component synthesis	Mitochondrial translation termination	All ME and CTs	6.647657	0.0813064908524912	0.0789783719691304	0.249829543983984	3.35234049356985	0.3367347	1.265306	0.08305648
U5 snRNP-selective component synthesis - Mitochondrial tRNA amino acid activation	U5 snRNP-selective component synthesis	Mitochondrial tRNA amino acid activation	All ME and CTs	6.647657	0.00756309157074654	0.00738349765956459	0.176068021112694	3.3075399991778	0	2.461539	0.09302326
U5 snRNP-selective component synthesis - Nonsense-mediated mRNA decay pathway	U5 snRNP-selective component synthesis	Nonsense-mediated mRNA decay pathway	All ME and CTs	6.647657	0.0678870637053229	0.0663428179052523	0.274216980675043	3.99486403486151	0	1.493333	0.06644518
U5 snRNP-selective component synthesis - Nuclear Drosha-mediated microRNA processing	U5 snRNP-selective component synthesis	Nuclear Drosha-mediated microRNA processing	All ME and CTs	6.647657	0.0502212139528544	0.0490726082094006	0.22371336095462	3.36659580369438	0.1911765	1.455882	0.06976745
U5 snRNP-selective component synthesis - Nucleosome remodeling	U5 snRNP-selective component synthesis	Nucleosome remodeling	All ME and CTs	6.647657	0.00439911676307037	0.00435816945016422	0.122821139050083	2.27272727272727	0	1.818182	0.0564784
U5 snRNP-selective component synthesis - Nucleotide excision repair	U5 snRNP-selective component synthesis	Nucleotide excision repair	All ME and CTs	6.647657	0.00708800162018766	0.00732931620666261	0.206553456733219	3.72727272727273	0	2	0.0730897
U5 snRNP-selective component synthesis - Phase I biotransformation via flavin-containing monooxygenases	U5 snRNP-selective component synthesis	Phase I biotransformation via flavin-containing monooxygenases	All ME and CTs	6.647657	0.264250886641352	0.260813653501058	0.430065066943234	3.94507067575093	0.3297872	1.765957	0.02325581
U5 snRNP-selective component synthesis - Pre-mRNA 3-end-cleavage and polyadenylation	U5 snRNP-selective component synthesis	Pre-mRNA 3-end-cleavage and polyadenylation	All ME and CTs	6.647657	0.12902853210923	0.130237038887605	0.312972729109749	3.73709912812471	0.1317829	1.44186	0.05315614
U5 snRNP-selective component synthesis - Prostanoid synthesis from arachidonic acid	U5 snRNP-selective component synthesis	Prostanoid synthesis from arachidonic acid	All ME and CTs	6.647657	0.0355335414555289	0.0378893908751062	0.234914223425659	2.57208867023862	0	1.74	0.06644518
U5 snRNP-selective component synthesis - Proteasomal regulatory particle organization	U5 snRNP-selective component synthesis	Proteasomal regulatory particle organization	All ME and CTs	6.647657	0.0204051517214463	0.020094796868338	0.214806449282234	3.5373490905069	0	2.275862	0.07641196
U5 snRNP-selective component synthesis - Protein deubiquitination	U5 snRNP-selective component synthesis	Protein deubiquitination	All ME and CTs	6.647657	0.00440544557738704	0.00443798314664213	0.171971846932383	3	0	2.125	0.01993356
U5 snRNP-selective component synthesis - Purine biosynthesis and salvage	U5 snRNP-selective component synthesis	Purine biosynthesis and salvage	All ME and CTs	6.647657	0.0250672648514097	0.0249705866121527	0.209213022966685	2.78116257675238	0	2.108108	0.06976745
U5 snRNP-selective component synthesis - Quiescence- and senescence-associated cell cycle arrest	U5 snRNP-selective component synthesis	Quiescence- and senescence-associated cell cycle arrest	All ME and CTs	6.647657	0.0672309519378291	0.066289998993834	0.253702465285044	3.34398755614735	0.1111111	1.530864	0.04983389
U5 snRNP-selective component synthesis - rDNA transcription	U5 snRNP-selective component synthesis	rDNA transcription	All ME and CTs	6.647657	0.00484438891518538	0.00464434263524683	0.179968277115815	3.75	0	2.125	0.08305648
U5 snRNP-selective component synthesis - Regulation of nuclear and cytoplasmic mRNA fate by the exon junction complex	U5 snRNP-selective component synthesis	Regulation of nuclear and cytoplasmic mRNA fate by the exon junction complex	All ME and CTs	6.647657	0.0723656549397195	0.0736278423257579	0.300324093697171	4.03080057399532	0.131579	2.236842	0.02990033
U5 snRNP-selective component synthesis - Regulation of pre-mRNA processing by hnRNPs	U5 snRNP-selective component synthesis	Regulation of pre-mRNA processing by hnRNPs	All ME and CTs	6.647657	0.119517703341279	0.118393030350157	0.316395167315075	4.06804032851503	0.2241379	2	0.02325581
U5 snRNP-selective component synthesis - Regulation of proteasomal proteolysis by signalosome	U5 snRNP-selective component synthesis	Regulation of proteasomal proteolysis by signalosome	All ME and CTs	6.647657	0.112206724960698	0.111823682157348	0.25489221668219	2.93066212078127	0.1323529	1.882353	0.04651163
U5 snRNP-selective component synthesis - Replication stress-induced slowing of S-phase progression	U5 snRNP-selective component synthesis	Replication stress-induced slowing of S-phase progression	All ME and CTs	6.647657	0.0089809546250583	0.00908167844189985	0.17595751981181	2.71816658732889	0	0.625	0.07641196
U5 snRNP-selective component synthesis - Roundabout signaling	U5 snRNP-selective component synthesis	Roundabout signaling	All ME and CTs	6.647657	0.0413090948411964	0.0407309055783045	0.214009842869058	3.05658203079838	0.08474576	1.084746	0.0730897
U5 snRNP-selective component synthesis - SDSA homologous recombination DSB repair	U5 snRNP-selective component synthesis	SDSA homologous recombination DSB repair	All ME and CTs	6.647657	0.0758656636067896	0.0747019752662907	0.289470154156876	4.30392282549548	0.1375	1.625	0.01661129
U5 snRNP-selective component synthesis - Step 1 and 2 catalysis during pre-mRNA splicing	U5 snRNP-selective component synthesis	Step 1 and 2 catalysis during pre-mRNA splicing	All ME and CTs	6.647657	0.237324468916306	0.231188521764462	0.442397788561624	5.04195353174093	0.2901235	1.648148	0.006644518
U5 snRNP-selective component synthesis - Support for RNA polymerase II- and III-mediated snRNA transcription	U5 snRNP-selective component synthesis	Support for RNA polymerase II- and III-mediated snRNA transcription	All ME and CTs	6.647657	0.194359644142542	0.193113086381777	0.407245284206469	4.47743984030828	0.1564626	1.687075	0.02657807
U5 snRNP-selective component synthesis - Thioredoxin-dependent peroxiredoxin-mediated peroxide detoxification	U5 snRNP-selective component synthesis	Thioredoxin-dependent peroxiredoxin-mediated peroxide detoxification	All ME and CTs	6.647657	0.0392281188919109	0.0390814380160978	0.252400953853965	3.36273565335797	0.1041667	1.5625	0.089701
U5 snRNP-selective component synthesis - Transcription by RNA polymerase II	U5 snRNP-selective component synthesis	Transcription by RNA polymerase II	All ME and CTs	6.647657	0.020291182909935	0.0210389423195103	0.210389423195103	3.12902671026744	0	1.967742	0.07973422
U5 snRNP-selective component synthesis - Transcription by RNA polymerase III	U5 snRNP-selective component synthesis	Transcription by RNA polymerase III	All ME and CTs	6.647657	0.0161542063427262	0.0155994147952725	0.151119330829202	2.34696499132972	0	1.53125	0.09302326
U5 snRNP-selective component synthesis - Transcription regulation by chromatin remodeling	U5 snRNP-selective component synthesis	Transcription regulation by chromatin remodeling	All ME and CTs	6.647657	0.0136610269095048	0.0140564386082622	0.217874798428064	3.2	0	1.9	0.04983389
U5 snRNP-selective component synthesis - Transcription regulation by mediator	U5 snRNP-selective component synthesis	Transcription regulation by mediator	All ME and CTs	6.647657	0.00195331104777895	0.00187255835190932	0.290246544545944	4.5	0	1.5	0.089701
U5 snRNP-selective component synthesis - TREX-2-mediated nuclear mRNA export	U5 snRNP-selective component synthesis	TREX-2-mediated nuclear mRNA export	All ME and CTs	6.647657	0.0805006027278262	0.0799762652390862	0.306082002766873	3.55077179045406	0.0617284	1.444444	0.03986711
U5 snRNP-selective component synthesis - TREX-mediated coupling of splicing and mRNA export	U5 snRNP-selective component synthesis	TREX-mediated coupling of splicing and mRNA export	All ME and CTs	6.647657	0.0932131394657165	0.0922416716983022	0.27762056530557	3.77279291144896	0	1.941748	0.02657807
U5 snRNP-selective component synthesis - U1 and U2 snRNP recruitment and pre-spliceosome assembly	U5 snRNP-selective component synthesis	U1 and U2 snRNP recruitment and pre-spliceosome assembly	All ME and CTs	6.647657	0.300722551336875	0.306548751776468	0.494948505472422	4.4463492005407	0.4270833	1.984375	0.01993356
U5 snRNP-selective component synthesis - U2 snRNP-selective component synthesis	U5 snRNP-selective component synthesis	U2 snRNP-selective component synthesis	All ME and CTs	6.647657	0.25225936222973	0.252052995662392	0.473554113062676	4.6992091626568	0.1939394	1.890909	0.009966778
U5 snRNP-selective component synthesis - U4-U6 di-snRNP-selective component synthesis	U5 snRNP-selective component synthesis	U4-U6 di-snRNP-selective component synthesis	All ME and CTs	6.647657	0.263987909257891	0.264904081195563	0.436809921120343	4.97922498079475	0.2978723	1.962766	0.006644518
U5 snRNP-selective component synthesis - U4-U6-U5 tri-snRNP recruitment and pre-catalytic spliceosome assembly	U5 snRNP-selective component synthesis	U4-U6-U5 tri-snRNP recruitment and pre-catalytic spliceosome assembly	All ME and CTs	6.647657	0.316688038213599	0.319275256426851	0.482806485328408	5.11303995545893	0.1414634	1.741463	0.003322259
Ubiquinone biosynthesis from farnesyl pyrophosphate - Assembly and maturation of respiratory chain complexes	Ubiquinone biosynthesis from farnesyl pyrophosphate	Assembly and maturation of respiratory chain complexes	All ME and CTs	6.267171	0.0212951790358455	0.0209702409306249	0.243254794795248	3.41944340285452	0	2.2	0.05315614
Ubiquinone biosynthesis from farnesyl pyrophosphate - Autophagosome nucleation and elongation	Ubiquinone biosynthesis from farnesyl pyrophosphate	Autophagosome nucleation and elongation	All ME and CTs	6.267171	0.0358867435464388	0.035415074228762	0.228230478363133	3.2964128483724	0	2.388889	0.03322259
Ubiquinone biosynthesis from farnesyl pyrophosphate - Beta-oxidation	Ubiquinone biosynthesis from farnesyl pyrophosphate	Beta-oxidation	All ME and CTs	6.267171	0.335855834042516	0.33979185963585	0.656930928629311	4.41846109386636	0.2833333	2.8	0.009966778
Ubiquinone biosynthesis from farnesyl pyrophosphate - Carnitine shuttle	Ubiquinone biosynthesis from farnesyl pyrophosphate	Carnitine shuttle	All ME and CTs	6.267171	0.0461113748235296	0.0486852903488746	0.268928270498545	3.77104195767383	0	1.952381	0.089701
Ubiquinone biosynthesis from farnesyl pyrophosphate - Citric acid cycle	Ubiquinone biosynthesis from farnesyl pyrophosphate	Citric acid cycle	All ME and CTs	6.267171	0.0480332764916368	0.0486802254158987	0.268900292773535	4.20505091143582	0	2.190476	0.09966777
Ubiquinone biosynthesis from farnesyl pyrophosphate - Cobalamin metabolism	Ubiquinone biosynthesis from farnesyl pyrophosphate	Cobalamin metabolism	All ME and CTs	6.267171	0.0683963099535266	0.0692081075343709	0.236121778646677	3.4254107352955	0.1470588	1.235294	0.07641196
Ubiquinone biosynthesis from farnesyl pyrophosphate - Cytosolic and nuclear iron-sulfur protein assembly	Ubiquinone biosynthesis from farnesyl pyrophosphate	Cytosolic and nuclear iron-sulfur protein assembly	All ME and CTs	6.267171	0.0399143752644536	0.0395060384911949	0.199247846303418	2.6589114394221	0.5217391	1.869565	0.08637874
Ubiquinone biosynthesis from farnesyl pyrophosphate - Cytosolic protein folding	Ubiquinone biosynthesis from farnesyl pyrophosphate	Cytosolic protein folding	All ME and CTs	6.267171	0.0448278712881165	0.0457891157020305	0.265576871071777	3.69749371886151	0.5	2.55	0.09634551
Ubiquinone biosynthesis from farnesyl pyrophosphate - Degradation of deadenylated mRNA by cytosolic exosome	Ubiquinone biosynthesis from farnesyl pyrophosphate	Degradation of deadenylated mRNA by cytosolic exosome	All ME and CTs	6.267171	0.0281272695002689	0.0269893004470906	0.240827603989424	3.83984555206171	0	2.307692	0.0564784
Ubiquinone biosynthesis from farnesyl pyrophosphate - Degradation of pre-mRNA by nuclear exosome	Ubiquinone biosynthesis from farnesyl pyrophosphate	Degradation of pre-mRNA by nuclear exosome	All ME and CTs	6.267171	0.0505734036147558	0.0513641494218572	0.238329653317418	3.27169057998132	0	1.8	0.06644518
Ubiquinone biosynthesis from farnesyl pyrophosphate - Electron transport chain	Ubiquinone biosynthesis from farnesyl pyrophosphate	Electron transport chain	All ME and CTs	6.267171	0.0649884526129325	0.0649772374574852	0.314056647711178	4.79383672238364	0	2.75	0.006644518
Ubiquinone biosynthesis from farnesyl pyrophosphate - Epithelial intermediate filament dynamics	Ubiquinone biosynthesis from farnesyl pyrophosphate	Epithelial intermediate filament dynamics	All ME and CTs	6.267171	0.144144015586734	0.141628545019649	0.315940600428448	3.17815162973605	0.4423077	1.923077	0.06976745
Ubiquinone biosynthesis from farnesyl pyrophosphate - Extrinsic apoptosis pathway	Ubiquinone biosynthesis from farnesyl pyrophosphate	Extrinsic apoptosis pathway	All ME and CTs	6.267171	0.213165725572496	0.220977908598105	0.512668747947603	4.70076649919573	0.26	1.88	0.009966778
Ubiquinone biosynthesis from farnesyl pyrophosphate - Farnesyl pyrophosphate biosynthesis in the mevalonate pathway	Ubiquinone biosynthesis from farnesyl pyrophosphate	Farnesyl pyrophosphate biosynthesis in the mevalonate pathway	All ME and CTs	6.267171	0.234420195443101	0.239447009521847	0.402548595717888	4.04961650284202	0.3478261	1.782609	0.03654485
Ubiquinone biosynthesis from farnesyl pyrophosphate - Inhibition of apoptosis	Ubiquinone biosynthesis from farnesyl pyrophosphate	Inhibition of apoptosis	All ME and CTs	6.267171	0.258670279572463	0.249489922154308	0.47443985196557	4.72463154651011	0	1.918033	0.01661129
Ubiquinone biosynthesis from farnesyl pyrophosphate - Integrator-mediated nuclear snRNA processing	Ubiquinone biosynthesis from farnesyl pyrophosphate	Integrator-mediated nuclear snRNA processing	All ME and CTs	6.267171	0.018163362105289	0.0174261469386329	0.168452753740118	2.95391465512801	0	2.166667	0.09966777
Ubiquinone biosynthesis from farnesyl pyrophosphate - Inward rectifier potassium flux	Ubiquinone biosynthesis from farnesyl pyrophosphate	Inward rectifier potassium flux	All ME and CTs	6.267171	0.0388080485159942	0.0398922041274452	0.257083093265758	3.11673471311599	0.5555556	2.833333	0.09634551
Ubiquinone biosynthesis from farnesyl pyrophosphate - LINC complex-mediated nuclear-cytoskeletal coupling	Ubiquinone biosynthesis from farnesyl pyrophosphate	LINC complex-mediated nuclear-cytoskeletal coupling	All ME and CTs	6.267171	0.122224904221946	0.121384247722285	0.361040326558591	3.84451483621424	0	1.384615	0.05315614
Ubiquinone biosynthesis from farnesyl pyrophosphate - MICOS-dependent maintenance of mitochondrial cristae architecture	Ubiquinone biosynthesis from farnesyl pyrophosphate	MICOS-dependent maintenance of mitochondrial cristae architecture	All ME and CTs	6.267171	0.0668994548977017	0.0662747751067313	0.295687458168493	3.67570730437092	0	1.307692	0.0564784
Ubiquinone biosynthesis from farnesyl pyrophosphate - Mismatch repair	Ubiquinone biosynthesis from farnesyl pyrophosphate	Mismatch repair	All ME and CTs	6.267171	0.0497079978132158	0.0479540536781335	0.241855227246239	3.60288206272558	0	1.434783	0.0730897
Ubiquinone biosynthesis from farnesyl pyrophosphate - Mitochondrial ATP-synthesis coupled to proton gradient	Ubiquinone biosynthesis from farnesyl pyrophosphate	Mitochondrial ATP-synthesis coupled to proton gradient	All ME and CTs	6.267171	0.0729785961365897	0.0762238214587873	0.285224622232881	3.5510100531873	0	2.290323	0.07641196
Ubiquinone biosynthesis from farnesyl pyrophosphate - MYD88-dependent signaling	Ubiquinone biosynthesis from farnesyl pyrophosphate	MYD88-dependent signaling	All ME and CTs	6.267171	0.0383109872347676	0.0408434346005832	0.278696377274568	3.8227032033517	0	0.8823529	0.06976745
Ubiquinone biosynthesis from farnesyl pyrophosphate - NOD-like receptor signaling	Ubiquinone biosynthesis from farnesyl pyrophosphate	NOD-like receptor signaling	All ME and CTs	6.267171	0.125479808718733	0.123845713567959	0.299293807789235	3.64756338238382	0.2083333	1.583333	0.02990033
Ubiquinone biosynthesis from farnesyl pyrophosphate - Notch ligand presentation	Ubiquinone biosynthesis from farnesyl pyrophosphate	Notch ligand presentation	All ME and CTs	6.267171	0.0452339227965281	0.0448379703511893	0.192637205953258	2.81817146234452	0	1.444444	0.09302326
Ubiquinone biosynthesis from farnesyl pyrophosphate - Notch signaling in receiving cell	Ubiquinone biosynthesis from farnesyl pyrophosphate	Notch signaling in receiving cell	All ME and CTs	6.267171	0.0234078513209707	0.0240343820149782	0.232332359478122	3.2842649730421	0	1.5	0.07641196
Ubiquinone biosynthesis from farnesyl pyrophosphate - Nuclear intermediate filaments	Ubiquinone biosynthesis from farnesyl pyrophosphate	Nuclear intermediate filaments	All ME and CTs	6.267171	0.361531571712492	0.368438979194149	0.521206360811235	5.13821909632665	0.3658537	1.560976	0.003322259
Ubiquinone biosynthesis from farnesyl pyrophosphate - p38 signaling cascade	Ubiquinone biosynthesis from farnesyl pyrophosphate	p38 signaling cascade	All ME and CTs	6.267171	0.11040008586789	0.106578236695885	0.274735010149392	3.65849082212247	0.2444444	1.488889	0.07641196
Ubiquinone biosynthesis from farnesyl pyrophosphate - Phase I biotransformation via flavin-containing monooxygenases	Ubiquinone biosynthesis from farnesyl pyrophosphate	Phase I biotransformation via flavin-containing monooxygenases	All ME and CTs	6.267171	0.450389423320806	0.451561734165509	0.623585251942846	4.30978844998828	0.5238096	1.869048	0.01661129
Ubiquinone biosynthesis from farnesyl pyrophosphate - PI3 kinase-AKT signaling pathway	Ubiquinone biosynthesis from farnesyl pyrophosphate	PI3 kinase-AKT signaling pathway	All ME and CTs	6.267171	0.0319402302624757	0.0317326351430355	0.204499204255118	2.94445531839439	0	1.555556	0.07641196
Ubiquinone biosynthesis from farnesyl pyrophosphate - Pre-mRNA 3-end-cleavage and polyadenylation	Ubiquinone biosynthesis from farnesyl pyrophosphate	Pre-mRNA 3-end-cleavage and polyadenylation	All ME and CTs	6.267171	0.22171661742996	0.216975557359441	0.399510550058654	4.02714758418887	0.6349207	1.587302	0.009966778
Ubiquinone biosynthesis from farnesyl pyrophosphate - Protein farnesylation and geranylgeranylation	Ubiquinone biosynthesis from farnesyl pyrophosphate	Protein farnesylation and geranylgeranylation	All ME and CTs	6.267171	0.0803665700929611	0.0798074941490722	0.243622876876115	3.61695557206427	0.1578947	1.789474	0.02990033
Ubiquinone biosynthesis from farnesyl pyrophosphate - Protein O-linked glycosylation in Golgi Apparatus	Ubiquinone biosynthesis from farnesyl pyrophosphate	Protein O-linked glycosylation in Golgi Apparatus	All ME and CTs	6.267171	0.0546242219834671	0.053974329524667	0.201968458866496	2.86756733032112	0.1612903	1.387097	0.04318937
Ubiquinone biosynthesis from farnesyl pyrophosphate - Proteolysis of fibril-forming collagen	Ubiquinone biosynthesis from farnesyl pyrophosphate	Proteolysis of fibril-forming collagen	All ME and CTs	6.267171	0.0694448093502283	0.0671754020077375	0.229186665673457	3.04210732898426	0.1470588	1.235294	0.04651163
Ubiquinone biosynthesis from farnesyl pyrophosphate - Pyrimidine biosynthesis and salvage	Ubiquinone biosynthesis from farnesyl pyrophosphate	Pyrimidine biosynthesis and salvage	All ME and CTs	6.267171	0.181602600138397	0.181668758157609	0.397614640495899	4.15148576634998	0.5849057	2.264151	0.01993356
Ubiquinone biosynthesis from farnesyl pyrophosphate - Regulation of G-protein signaling by beta and gamma subunits	Ubiquinone biosynthesis from farnesyl pyrophosphate	Regulation of G-protein signaling by beta and gamma subunits	All ME and CTs	6.267171	0.0953709368046983	0.093985406455281	0.302841865244794	4.31081537597492	0	1.416667	0.03322259
Ubiquinone biosynthesis from farnesyl pyrophosphate - Regulation of proteasomal proteolysis by signalosome	Ubiquinone biosynthesis from farnesyl pyrophosphate	Regulation of proteasomal proteolysis by signalosome	All ME and CTs	6.267171	0.0795623984703063	0.0783168852638548	0.283898709081474	3.88834223645277	0.15625	1.75	0.06976745
Ubiquinone biosynthesis from farnesyl pyrophosphate - Roundabout signaling	Ubiquinone biosynthesis from farnesyl pyrophosphate	Roundabout signaling	All ME and CTs	6.267171	0.030027810863516	0.0294887759451155	0.162890381411114	3.14293141448945	0	0.8571429	0.09302326
Ubiquinone biosynthesis from farnesyl pyrophosphate - Semaphorin receptor signaling	Ubiquinone biosynthesis from farnesyl pyrophosphate	Semaphorin receptor signaling	All ME and CTs	6.267171	0.0293359167480391	0.0281536505386681	0.23327310446325	3.66758168462452	0.3571429	1.071429	0.06976745
Ubiquinone biosynthesis from farnesyl pyrophosphate - SMAD signaling cascade	Ubiquinone biosynthesis from farnesyl pyrophosphate	SMAD signaling cascade	All ME and CTs	6.267171	0.0423185460410297	0.0432021022981534	0.2178888637646	3.19141552601575	0	1.652174	0.07641196
Ubiquinone biosynthesis from farnesyl pyrophosphate - Synthesis of secreted semaphorins	Ubiquinone biosynthesis from farnesyl pyrophosphate	Synthesis of secreted semaphorins	All ME and CTs	6.267171	0.0903612478074851	0.0910995004248328	0.352251401642687	3.42222203090501	0.1666667	1.6	0.0564784
Ubiquinone biosynthesis from farnesyl pyrophosphate - Transcription by RNA polymerase II	Ubiquinone biosynthesis from farnesyl pyrophosphate	Transcription by RNA polymerase II	All ME and CTs	6.267171	0.0222752794107265	0.0218315643568129	0.168830764359353	2.86666666666667	0	1.466667	0.0730897
Ubiquinone biosynthesis from farnesyl pyrophosphate - Transcription by RNA polymerase III	Ubiquinone biosynthesis from farnesyl pyrophosphate	Transcription by RNA polymerase III	All ME and CTs	6.267171	0.0337189963685743	0.0325288243283552	0.269524544434943	4.40937242686623	0	1.785714	0.04983389
Ubiquinone biosynthesis from farnesyl pyrophosphate - U4-U6 di-snRNP-selective component synthesis	Ubiquinone biosynthesis from farnesyl pyrophosphate	U4-U6 di-snRNP-selective component synthesis	All ME and CTs	6.267171	0.0389095081643173	0.03995905446085	0.220726205593267	3.25264438162805	0	2.285714	0.06644518
Ubiquinone biosynthesis from farnesyl pyrophosphate - U4-U6-U5 tri-snRNP recruitment and pre-catalytic spliceosome assembly	Ubiquinone biosynthesis from farnesyl pyrophosphate	U4-U6-U5 tri-snRNP recruitment and pre-catalytic spliceosome assembly	All ME and CTs	6.267171	0.0387375251448972	0.0374676001171767	0.206963886361548	3.1531741771561	0	2.190476	0.05980067
Upstream regulation of contractile ring - Abscission checkpoint	Upstream regulation of contractile ring	Abscission checkpoint	All ME and CTs	6.720751	0.0335843855087689	0.0368706789622668	0.245331825402776	3.54852249721466	0	1.884615	0.08305648
Upstream regulation of contractile ring - Biosynthesis and Golgi import of UDP-activated sugars for glycan synthesis	Upstream regulation of contractile ring	Biosynthesis and Golgi import of UDP-activated sugars for glycan synthesis	All ME and CTs	6.720751	0.0294017487447977	0.0311078604309886	0.256269516883858	3.13876260332894	0	1.428571	0.05315614
Upstream regulation of contractile ring - Biosynthesis of the glycosaminoglycan-protein linkage region	Upstream regulation of contractile ring	Biosynthesis of the glycosaminoglycan-protein linkage region	All ME and CTs	6.720751	0.214150292827094	0.222843979845029	0.410127750140319	4.35182152201923	0.1702128	1.37234	0.01993356
Upstream regulation of contractile ring - Canonical WNT receptor signaling	Upstream regulation of contractile ring	Canonical WNT receptor signaling	All ME and CTs	6.720751	0.00232171021429058	0.00219940074352172	0.380496328629258	5	0	3	0.09966777
Upstream regulation of contractile ring - Cell polarity establishment	Upstream regulation of contractile ring	Cell polarity establishment	All ME and CTs	6.720751	0.0155962466501994	0.0160855327628042	0.309199685329458	4.04407991202756	0	2.111111	0.02657807
Upstream regulation of contractile ring - Centrosome biogenesis and maturation	Upstream regulation of contractile ring	Centrosome biogenesis and maturation	All ME and CTs	6.720751	0.122262068074275	0.123668023761865	0.30563668729718	3.93901171127196	0.4142857	1.7	0.04318937
Upstream regulation of contractile ring - Chaperone-mediated regulation of steroid nuclear receptors	Upstream regulation of contractile ring	Chaperone-mediated regulation of steroid nuclear receptors	All ME and CTs	6.720751	0.0410774285976183	0.0398353035445463	0.215359609787704	3.12003624140545	0.46875	1.65625	0.07973422
Upstream regulation of contractile ring - Chromatin organization by Polycomb repressive complexes	Upstream regulation of contractile ring	Chromatin organization by Polycomb repressive complexes	All ME and CTs	6.720751	0.0167877428241436	0.0163889574073362	0.202520687962082	3.6782934316244	0	2.214286	0.07641196
Upstream regulation of contractile ring - Clathrin-mediated vesicle traffic from TGN to endosomal lysosomal system	Upstream regulation of contractile ring	Clathrin-mediated vesicle traffic from TGN to endosomal lysosomal system	All ME and CTs	6.720751	0.0235264154123434	0.0236028870955798	0.272219964502354	2.9047012339143	0	1.733333	0.09302326
Upstream regulation of contractile ring - Contractile ring assembly and constriction	Upstream regulation of contractile ring	Contractile ring assembly and constriction	All ME and CTs	6.720751	0.194929059828153	0.200138839399684	0.455579200212438	3.83142896628145	0.6973684	2.5	0.03654485
Upstream regulation of contractile ring - Cortical cytoskeleton dynamics	Upstream regulation of contractile ring	Cortical cytoskeleton dynamics	All ME and CTs	6.720751	0.0157332590264916	0.0152196383797779	0.18807124569297	3.28571428571429	0	2.857143	0.089701
Upstream regulation of contractile ring - Crosslinking between different cytoskeletal networks and nuclear envelope components	Upstream regulation of contractile ring	Crosslinking between different cytoskeletal networks and nuclear envelope components	All ME and CTs	6.720751	0.167280550094059	0.164661708023485	0.323709948727987	3.24392819986248	0.3863636	1.852273	0.05980067
Upstream regulation of contractile ring - Cytosolic Dicer-mediated microRNA and endogenous siRNA processing	Upstream regulation of contractile ring	Cytosolic Dicer-mediated microRNA and endogenous siRNA processing	All ME and CTs	6.720751	0.150116360138774	0.151130078667524	0.358157583691528	3.62548221864929	0.1506849	1.657534	0.06976745
Upstream regulation of contractile ring - Eukaryotic kinetochore assembly	Upstream regulation of contractile ring	Eukaryotic kinetochore assembly	All ME and CTs	6.720751	0.021926990642456	0.0215359833150603	0.196090795447655	3.73684210526316	0	1.578947	0.08637874
Upstream regulation of contractile ring - Filopodium assembly, organization and upstream regulation	Upstream regulation of contractile ring	Filopodium assembly, organization and upstream regulation	All ME and CTs	6.720751	0.0510633994068212	0.0506267777807738	0.282530082453995	4.32288514392776	0	1.967742	0.02325581
Upstream regulation of contractile ring - Formin-mediated linear actin filament nucleation and elongation	Upstream regulation of contractile ring	Formin-mediated linear actin filament nucleation and elongation	All ME and CTs	6.720751	0.175450345569515	0.181069508051996	0.391562811162441	4.8107809783161	0.125	1.7125	0.003322259
Upstream regulation of contractile ring - G protein regulated RHO signaling cascade	Upstream regulation of contractile ring	G protein regulated RHO signaling cascade	All ME and CTs	6.720751	0.0720497076765321	0.0705155090619292	0.265199631906821	3.82627050996608	0.4347826	2.934783	0.02325581
Upstream regulation of contractile ring - G protein-regulated phospholipase C beta signaling cascade	Upstream regulation of contractile ring	G protein-regulated phospholipase C beta signaling cascade	All ME and CTs	6.720751	0.0458600215857842	0.0471133135194977	0.232874378253517	3.9194370693694	0.1428571	2	0.04983389
Upstream regulation of contractile ring - Inhibition of apoptosis	Upstream regulation of contractile ring	Inhibition of apoptosis	All ME and CTs	6.720751	0.0478898672051676	0.0480357041844317	0.259693025747084	3.21777813184417	0	1.53125	0.09634551
Upstream regulation of contractile ring - Initiation of miRNA- and siRNA-mediated mRNA silencing	Upstream regulation of contractile ring	Initiation of miRNA- and siRNA-mediated mRNA silencing	All ME and CTs	6.720751	0.0213645460044991	0.0222660997969743	0.160501469369856	2.65221257032383	0	1.875	0.09634551
Upstream regulation of contractile ring - Initiation of phagocytosis via Ig receptors	Upstream regulation of contractile ring	Initiation of phagocytosis via Ig receptors	All ME and CTs	6.720751	0.0349160206124239	0.0376617927562456	0.26061960587322	2.99518010516523	0	2	0.09302326
Upstream regulation of contractile ring - Intercellular bridge abscission	Upstream regulation of contractile ring	Intercellular bridge abscission	All ME and CTs	6.720751	0.04185773511084	0.0412389846378444	0.264234975642484	3.94006935341636	0	1.814815	0.02657807
Upstream regulation of contractile ring - Intercellular bridge and midbody assembly and organization	Upstream regulation of contractile ring	Intercellular bridge and midbody assembly and organization	All ME and CTs	6.720751	0.126663356283193	0.127135003631966	0.297221022004461	3.79974169919816	0.4054054	2.324324	0.02325581
Upstream regulation of contractile ring - Intra-golgi vesicle tethering	Upstream regulation of contractile ring	Intra-golgi vesicle tethering	All ME and CTs	6.720751	0.03514898069958	0.0344565411199064	0.220777096805326	3.50380805657825	0	1.185185	0.06312292
Upstream regulation of contractile ring - Kinetochore-microtubule attachment	Upstream regulation of contractile ring	Kinetochore-microtubule attachment	All ME and CTs	6.720751	0.0599621701400696	0.0625866120642035	0.264084972856273	3.60490664471871	0	1.512195	0.04651163
Upstream regulation of contractile ring - Metaphase to anaphase transition and spindle assembly checkpoint	Upstream regulation of contractile ring	Metaphase to anaphase transition and spindle assembly checkpoint	All ME and CTs	6.720751	0.0614709740032346	0.0594362880465401	0.302425818589748	4.03532560226585	0.1470588	1.941176	0.01328904
Upstream regulation of contractile ring - Microtubule crosslinking and bundling	Upstream regulation of contractile ring	Microtubule crosslinking and bundling	All ME and CTs	6.720751	0.274742326904755	0.276405351412433	0.455410721850961	4.41388665096111	0.2285714	1.438095	0.02657807
Upstream regulation of contractile ring - Microvillus assembly and organization	Upstream regulation of contractile ring	Microvillus assembly and organization	All ME and CTs	6.720751	0.0778568104242208	0.076814026743523	0.36913407296193	3.42828623890949	0.1666667	2.388889	0.07973422
Upstream regulation of contractile ring - Mitotic spindle assembly	Upstream regulation of contractile ring	Mitotic spindle assembly	All ME and CTs	6.720751	0.159396441347472	0.159215663950893	0.367257464846726	4.25255424869698	0.2	1.4	0.03654485
Upstream regulation of contractile ring - Multivesicular body dynamics	Upstream regulation of contractile ring	Multivesicular body dynamics	All ME and CTs	6.720751	0.00695647529380224	0.00668211330285894	0.289001400348649	3.75	0	2.75	0.06644518
Upstream regulation of contractile ring - Nucleocytoplasmic protein transport	Upstream regulation of contractile ring	Nucleocytoplasmic protein transport	All ME and CTs	6.720751	0.0119050559552305	0.0117213840797434	0.225311049532846	3.55555555555556	0	1.333333	0.05980067
Upstream regulation of contractile ring - p38 signaling cascade	Upstream regulation of contractile ring	p38 signaling cascade	All ME and CTs	6.720751	0.1242602588446	0.127847990616355	0.294902698355059	3.66246509508915	0.2666667	1.506667	0.08305648
Upstream regulation of contractile ring - Rab1 activation in cis-Golgi vesicle tethering and autophagosome biogenesis	Upstream regulation of contractile ring	Rab1 activation in cis-Golgi vesicle tethering and autophagosome biogenesis	All ME and CTs	6.720751	0.0168674946886242	0.0180321515774934	0.194972638931648	3.25	0	1.6875	0.09966777
Upstream regulation of contractile ring - Regulation of actin dynamics during macropinocytosis	Upstream regulation of contractile ring	Regulation of actin dynamics during macropinocytosis	All ME and CTs	6.720751	0.225344491728078	0.221477363943282	0.407612595342424	4.54484631464168	0.06382979	1.957447	0.009966778
Upstream regulation of contractile ring - RHOA RAC1 CDC42 signaling pathway	Upstream regulation of contractile ring	RHOA RAC1 CDC42 signaling pathway	All ME and CTs	6.720751	0.00487201031449722	0.0046152830024689	0.19961098985678	4.5	0	3	0.04318937
Upstream regulation of contractile ring - Sister chromatid cohesion	Upstream regulation of contractile ring	Sister chromatid cohesion	All ME and CTs	6.720751	0.0109267603121207	0.0121645568160512	0.233829814352983	3.44422444325682	0	1.555556	0.09966777
Upstream regulation of contractile ring - Smooth muscle thick myofilament organization and regulation	Upstream regulation of contractile ring	Smooth muscle thick myofilament organization and regulation	All ME and CTs	6.720751	0.390072145441167	0.387154700612361	0.592723568194146	4.53255707408476	0.7876106	2.070796	0.02657807
Upstream regulation of contractile ring - Stress fiber assembly, organization and upstream regulation	Upstream regulation of contractile ring	Stress fiber assembly, organization and upstream regulation	All ME and CTs	6.720751	0.0734541427964662	0.0717836931139099	0.302892168505034	3.25377675409809	0.6341463	3.390244	0.04318937
Upstream regulation of contractile ring - Syndecan receptor signaling	Upstream regulation of contractile ring	Syndecan receptor signaling	All ME and CTs	6.720751	0.498034469387047	0.487629463889088	0.659061697287596	4.64965222615549	0.1796875	1.359375	0.01661129
Upstream regulation of contractile ring - Tandem WH2-domain-mediated actin filament nucleation	Upstream regulation of contractile ring	Tandem WH2-domain-mediated actin filament nucleation	All ME and CTs	6.720751	0.24621262336487	0.252232828458288	0.423653197313435	4.29333770605638	0.05825243	1.184466	0.04651163
Upstream regulation of contractile ring - Transcription repression	Upstream regulation of contractile ring	Transcription repression	All ME and CTs	6.720751	0.148212532772958	0.147440247669209	0.369669026764829	4.78242791494872	0.07246377	1.956522	0.01661129
Upstream regulation of contractile ring - TREX-2-mediated nuclear mRNA export	Upstream regulation of contractile ring	TREX-2-mediated nuclear mRNA export	All ME and CTs	6.720751	0.0435704395338082	0.0446980244698691	0.24164869479023	3.38848948641604	0	1.40625	0.0730897
Upstream regulation of contractile ring - Upstream regulation of lamellipodium dynamics	Upstream regulation of contractile ring	Upstream regulation of lamellipodium dynamics	All ME and CTs	6.720751	0.0616120131864598	0.0589101848733592	0.268196367976083	3.22673948651941	0	1.657895	0.08305648
Upstream regulation of contractile ring - Vesicle trafficking involved in biogenesis of lysosome-related organelles	Upstream regulation of contractile ring	Vesicle trafficking involved in biogenesis of lysosome-related organelles	All ME and CTs	6.720751	0.0160135573613557	0.0157300332511971	0.16007622073277	2.63563895782703	0	1.647059	0.089701
Upstream regulation of lamellipodium dynamics - Actin filament branching	Upstream regulation of lamellipodium dynamics	Actin filament branching	All ME and CTs	6.204201	0.0472632603154316	0.0457944958356635	0.281011678991572	4.12460105381623	0	2.5	0.02325581
Upstream regulation of lamellipodium dynamics - Actin filament bundling and crosslinking	Upstream regulation of lamellipodium dynamics	Actin filament bundling and crosslinking	All ME and CTs	6.204201	0.170476508650254	0.168534800449866	0.406289251084498	4.35870658673321	0.3571429	2.589286	0.006644518
Upstream regulation of lamellipodium dynamics - Actin filament capping	Upstream regulation of lamellipodium dynamics	Actin filament capping	All ME and CTs	6.204201	0.0376741208108003	0.036981774800195	0.226933618092106	3.34929929398144	0	2.090909	0.0730897
Upstream regulation of lamellipodium dynamics - Actin filament severing and depolymerization	Upstream regulation of lamellipodium dynamics	Actin filament severing and depolymerization	All ME and CTs	6.204201	0.0259121793760414	0.0254352062671063	0.228916856403956	2.89986265490676	0	1.666667	0.07641196
Upstream regulation of lamellipodium dynamics - Catecholamine metabolism	Upstream regulation of lamellipodium dynamics	Catecholamine metabolism	All ME and CTs	6.204201	0.358884718618038	0.353344504522979	0.463121437967011	4.25641340112252	0.5825243	1.466019	0.01328904
Upstream regulation of lamellipodium dynamics - Cell polarity establishment	Upstream regulation of lamellipodium dynamics	Cell polarity establishment	All ME and CTs	6.204201	0.0413472159834737	0.0398848548928056	0.256402638596608	4.08608908207866	0	2.142857	0.01328904
Upstream regulation of lamellipodium dynamics - Chondroitin sulfate and dermatan sulfate chain biosynthesis	Upstream regulation of lamellipodium dynamics	Chondroitin sulfate and dermatan sulfate chain biosynthesis	All ME and CTs	6.204201	0.0289412313901914	0.0277291352297335	0.207968514223001	3.16198246811545	0.2777778	1.555556	0.07973422
Upstream regulation of lamellipodium dynamics - Clathrin-mediated endosomal vesicle biogenesis for retrograde transport to the TGN	Upstream regulation of lamellipodium dynamics	Clathrin-mediated endosomal vesicle biogenesis for retrograde transport to the TGN	All ME and CTs	6.204201	0.0498457700258337	0.0482182482597048	0.241091241298524	3.72569764409696	0	2.037037	0.06644518
Upstream regulation of lamellipodium dynamics - Coagulation cascade	Upstream regulation of lamellipodium dynamics	Coagulation cascade	All ME and CTs	6.204201	0.199080711020646	0.208934632676414	0.402945363018798	4.0735569775106	0.3285714	2.471429	0.03654485
Upstream regulation of lamellipodium dynamics - Cortical cytoskeleton dynamics	Upstream regulation of lamellipodium dynamics	Cortical cytoskeleton dynamics	All ME and CTs	6.204201	0.0544430502337588	0.0537548084711605	0.268774042355803	3.65279623981416	0.4074074	3.222222	0.02990033
Upstream regulation of lamellipodium dynamics - Early endosome dynamics	Upstream regulation of lamellipodium dynamics	Early endosome dynamics	All ME and CTs	6.204201	0.0085556098616761	0.00818770454568929	0.276335028417014	4.5	0	1.75	0.09966777
Upstream regulation of lamellipodium dynamics - Electron transport chain	Upstream regulation of lamellipodium dynamics	Electron transport chain	All ME and CTs	6.204201	0.00537685606398228	0.00542596218520451	0.244168298334203	5	0	2	0.07973422
Upstream regulation of lamellipodium dynamics - Endogenous control of complement activity	Upstream regulation of lamellipodium dynamics	Endogenous control of complement activity	All ME and CTs	6.204201	0.0811828405781919	0.0866763459937044	0.300033505362823	3.39556250619261	0	1.692308	0.07641196
Upstream regulation of lamellipodium dynamics - Endosomal recycling to plasma membrane	Upstream regulation of lamellipodium dynamics	Endosomal recycling to plasma membrane	All ME and CTs	6.204201	0.0148813048702483	0.0144630616088695	0.278930473885341	3.23607359378926	0	2	0.04983389
Upstream regulation of lamellipodium dynamics - Excitatory postsynaptic machinery organization	Upstream regulation of lamellipodium dynamics	Excitatory postsynaptic machinery organization	All ME and CTs	6.204201	0.0205719067062963	0.0197199794681804	0.204784402169566	3.23076923076923	0	2.230769	0.09634551
Upstream regulation of lamellipodium dynamics - Fibrinolysis	Upstream regulation of lamellipodium dynamics	Fibrinolysis	All ME and CTs	6.204201	0.110564537975369	0.106911338253507	0.253211064284622	2.68100223746502	0.3157895	1.77193	0.07641196
Upstream regulation of lamellipodium dynamics - Filopodium assembly, organization and upstream regulation	Upstream regulation of lamellipodium dynamics	Filopodium assembly, organization and upstream regulation	All ME and CTs	6.204201	0.0817594133531443	0.0795031970107912	0.275203374268123	4.22290511985714	0.1282051	2.25641	0.006644518
Upstream regulation of lamellipodium dynamics - Focal adhesion organization	Upstream regulation of lamellipodium dynamics	Focal adhesion organization	All ME and CTs	6.204201	0.0359453253405199	0.037121678157378	0.250571327562302	3.81741914908112	0	2.5	0.02325581
Upstream regulation of lamellipodium dynamics - Formin-mediated linear actin filament nucleation and elongation	Upstream regulation of lamellipodium dynamics	Formin-mediated linear actin filament nucleation and elongation	All ME and CTs	6.204201	0.0361067942054121	0.0352544108487966	0.183051748637983	2.84121131671802	0.3846154	1.769231	0.06644518
Upstream regulation of lamellipodium dynamics - G protein-regulated adenylate cyclase signaling cascade	Upstream regulation of lamellipodium dynamics	G protein-regulated adenylate cyclase signaling cascade	All ME and CTs	6.204201	0.0123378535484441	0.0119317623974477	0.178976435961715	3.33333333333333	0	2.333333	0.05980067
Upstream regulation of lamellipodium dynamics - GPCR desensitization and endocytic adaptor recruitment	Upstream regulation of lamellipodium dynamics	GPCR desensitization and endocytic adaptor recruitment	All ME and CTs	6.204201	0.0439236298387251	0.0454852715784748	0.204683722103136	2.58670282073372	0.1666667	2.033333	0.09634551
Upstream regulation of lamellipodium dynamics - Heparin and heparan sulfate chain biosynthesis	Upstream regulation of lamellipodium dynamics	Heparin and heparan sulfate chain biosynthesis	All ME and CTs	6.204201	0.0308994161795105	0.030341369896706	0.186185678911605	2.93793268708552	0	1.909091	0.0730897
Upstream regulation of lamellipodium dynamics - Inhibition of fibrinolysis	Upstream regulation of lamellipodium dynamics	Inhibition of fibrinolysis	All ME and CTs	6.204201	0.123863405820207	0.122890788780721	0.360657749682552	3.72534809569449	0.1086956	1.565217	0.05980067
Upstream regulation of lamellipodium dynamics - Inositol metabolism and transport	Upstream regulation of lamellipodium dynamics	Inositol metabolism and transport	All ME and CTs	6.204201	0.0755620596375405	0.0738413941891323	0.293193771045084	3.69285851517527	0.1470588	1.558824	0.06312292
Upstream regulation of lamellipodium dynamics - Integrin costamere-mediated coupling between cytoskeleton and ECM	Upstream regulation of lamellipodium dynamics	Integrin costamere-mediated coupling between cytoskeleton and ECM	All ME and CTs	6.204201	0.0838332263414192	0.0828956145790993	0.23810442485486	2.91369938271701	0.106383	1.893617	0.089701
Upstream regulation of lamellipodium dynamics - Interaction of integrin with complement and coagulation factors	Upstream regulation of lamellipodium dynamics	Interaction of integrin with complement and coagulation factors	All ME and CTs	6.204201	0.145448767486535	0.14327211087617	0.307011666163222	3.21097934101992	0.6031746	1.952381	0.07973422
Upstream regulation of lamellipodium dynamics - JNK signaling cascade	Upstream regulation of lamellipodium dynamics	JNK signaling cascade	All ME and CTs	6.204201	0.00827994415800551	0.00792445993406012	0.178300348516353	3.16666666666667	0	1.333333	0.07641196
Upstream regulation of lamellipodium dynamics - Microvillus assembly and organization	Upstream regulation of lamellipodium dynamics	Microvillus assembly and organization	All ME and CTs	6.204201	0.0656965353444192	0.0630057922884488	0.265805686216893	2.70508296185752	0.875	2.71875	0.0730897
Upstream regulation of lamellipodium dynamics - Mitotic spindle assembly	Upstream regulation of lamellipodium dynamics	Mitotic spindle assembly	All ME and CTs	6.204201	0.0372708567715391	0.0371194023496829	0.238624729390819	3.21922191332205	0	0.952381	0.09634551
Upstream regulation of lamellipodium dynamics - Mother and daughter centriole organization around microtubule triplets	Upstream regulation of lamellipodium dynamics	Mother and daughter centriole organization around microtubule triplets	All ME and CTs	6.204201	0.0312017105027727	0.0342354784210881	0.243252083518257	3.89473684210526	0	1.947368	0.0564784
Upstream regulation of lamellipodium dynamics - p38 signaling cascade	Upstream regulation of lamellipodium dynamics	p38 signaling cascade	All ME and CTs	6.204201	0.122885031939172	0.119394599770632	0.304118320170478	3.46444183397717	0.3962264	1.509434	0.08637874
Upstream regulation of lamellipodium dynamics - Phase II biotransformation via glucuronidation	Upstream regulation of lamellipodium dynamics	Phase II biotransformation via glucuronidation	All ME and CTs	6.204201	0.109197364911682	0.11282751595846	0.362659872723622	3.3105809545565	0.1428571	1.071429	0.07641196
Upstream regulation of lamellipodium dynamics - Phenylalanine and tyrosine degradation pathway	Upstream regulation of lamellipodium dynamics	Phenylalanine and tyrosine degradation pathway	All ME and CTs	6.204201	0.134430436470785	0.129505314123321	0.35680035523772	3.19643056033603	0.1428571	1.326531	0.09634551
Upstream regulation of lamellipodium dynamics - Proline metabolism	Upstream regulation of lamellipodium dynamics	Proline metabolism	All ME and CTs	6.204201	0.0730426644338955	0.072201537301253	0.256505461464978	3.07707510182374	0	1.973684	0.09634551
Upstream regulation of lamellipodium dynamics - Proteolysis of fibril-forming collagen	Upstream regulation of lamellipodium dynamics	Proteolysis of fibril-forming collagen	All ME and CTs	6.204201	0.0717085109839314	0.0702279036095187	0.287295969311667	3.77753569276687	0.1212121	2.242424	0.08305648
Upstream regulation of lamellipodium dynamics - Recruitment of signaling proteins to the dystrophin-glycoprotein complex	Upstream regulation of lamellipodium dynamics	Recruitment of signaling proteins to the dystrophin-glycoprotein complex	All ME and CTs	6.204201	0.0592531461991871	0.0578483278654827	0.205513796364215	3.26757276638992	0.3947369	1.447368	0.09634551
Upstream regulation of lamellipodium dynamics - Regulation of actin dynamics during macropinocytosis	Upstream regulation of lamellipodium dynamics	Regulation of actin dynamics during macropinocytosis	All ME and CTs	6.204201	0.198305444001906	0.202513374904274	0.402048611942308	4.45609855891699	0.4117647	2.264706	0.009966778
Upstream regulation of lamellipodium dynamics - Regulation of coagulation cascade	Upstream regulation of lamellipodium dynamics	Regulation of coagulation cascade	All ME and CTs	6.204201	0.0553298292008705	0.0585946159645849	0.282509755543534	3.92527282194431	0	1.535714	0.089701
Upstream regulation of lamellipodium dynamics - RHOA RAC1 CDC42 signaling pathway	Upstream regulation of lamellipodium dynamics	RHOA RAC1 CDC42 signaling pathway	All ME and CTs	6.204201	0.010430078598072	0.0101066068927453	0.272878386104124	4.2	0	2.8	0.003322259
Upstream regulation of lamellipodium dynamics - Semaphorin presentation on cell surface	Upstream regulation of lamellipodium dynamics	Semaphorin presentation on cell surface	All ME and CTs	6.204201	0.0956732282643859	0.0963159292854635	0.333401293680451	4.40908944636618	0.1282051	1.435897	0.009966778
Upstream regulation of lamellipodium dynamics - Semaphorin receptor signaling	Upstream regulation of lamellipodium dynamics	Semaphorin receptor signaling	All ME and CTs	6.204201	0.173980911649206	0.169590024257757	0.363407194838052	4.2517469533775	0.5873016	2.031746	0.003322259
Upstream regulation of lamellipodium dynamics - Superoxide generation by phagocyte NOX2 NADPH oxidase	Upstream regulation of lamellipodium dynamics	Superoxide generation by phagocyte NOX2 NADPH oxidase	All ME and CTs	6.204201	0.372785087324691	0.38667111354573	0.621435718198495	4.50646067444181	0.7261904	2.380952	0.009966778
Upstream regulation of lamellipodium dynamics - Synthesis of secreted semaphorins	Upstream regulation of lamellipodium dynamics	Synthesis of secreted semaphorins	All ME and CTs	6.204201	0.380667410683347	0.381346260573666	0.585019831561874	4.37281336346002	0.5227273	1.863636	0.006644518
Upstream regulation of lamellipodium dynamics - Tandem WH2-domain-mediated actin filament nucleation	Upstream regulation of lamellipodium dynamics	Tandem WH2-domain-mediated actin filament nucleation	All ME and CTs	6.204201	0.188395596560494	0.191572878555416	0.359199147291406	3.74858690839699	0.2777778	1.611111	0.04651163
Upstream regulation of lamellipodium dynamics - Upstream regulation of contractile ring	Upstream regulation of lamellipodium dynamics	Upstream regulation of contractile ring	All ME and CTs	6.204201	0.0781546321143548	0.0766516398605234	0.272315036346596	3.36229850436093	0	1	0.08305648
Upstream regulation of lamellipodium dynamics - Z-disc organization	Upstream regulation of lamellipodium dynamics	Z-disc organization	All ME and CTs	6.204201	0.0636823427054049	0.0689267374643421	0.232627738942154	2.91869824814772	0.6	1.9	0.08305648
Urea cycle - Aspartate and arginine metabolism	Urea cycle	Aspartate and arginine metabolism	All ME and CTs	7.003893	0.253061675062853	0.251538825045577	0.449720929626941	3.23120211088742	2.606061	4.412121	0.003322259
Urea cycle - Assembly of core replication fork machinery	Urea cycle	Assembly of core replication fork machinery	All ME and CTs	7.003893	0.0292643889627805	0.0288607554253192	0.236497856957477	3.65744469940128	0	1.555556	0.04983389
Urea cycle - Biosynthesis of fibril-forming collagen	Urea cycle	Biosynthesis of fibril-forming collagen	All ME and CTs	7.003893	0.124233136129084	0.124282255058842	0.336360231581269	3.63296505625101	0.5045872	1.394495	0.06976745
Urea cycle - Branched tryptophan-kynurenine pathway producing NAD and diverse metabolites	Urea cycle	Branched tryptophan-kynurenine pathway producing NAD and diverse metabolites	All ME and CTs	7.003893	0.130655443950488	0.129500951124034	0.335112110364825	3.47345694918736	0.8508772	3.114035	0.09302326
Urea cycle - Cardiomyocyte pacemaker current generation	Urea cycle	Cardiomyocyte pacemaker current generation	All ME and CTs	7.003893	0.072150752654677	0.0701230534310106	0.279544604893894	3.57432527260864	0	1.216216	0.08305648
Urea cycle - Carrier-mediated chloride transmembrane transport	Urea cycle	Carrier-mediated chloride transmembrane transport	All ME and CTs	7.003893	0.0828431722805654	0.0822376303650957	0.272585404019138	3.39043263264519	0.1123596	1.865169	0.0564784
Urea cycle - Carrier-mediated potassium transmembrane transport	Urea cycle	Carrier-mediated potassium transmembrane transport	All ME and CTs	7.003893	0.0893226992982667	0.0884651571295387	0.31068120658588	3.33582533229202	0.4404762	1.654762	0.0730897
Urea cycle - Catabolism of branched-chain amino acids	Urea cycle	Catabolism of branched-chain amino acids	All ME and CTs	7.003893	0.188894363214938	0.190677664836554	0.374999407511889	4.34720015017644	0.1666667	2.24	0.009966778
Urea cycle - Cellular urate import and export	Urea cycle	Cellular urate import and export	All ME and CTs	7.003893	0.495577065775505	0.500917572532537	0.687305506498133	3.30537592128767	3.27907	4.455814	0.003322259
Urea cycle - Channel-mediated water transmembrane movement	Urea cycle	Channel-mediated water transmembrane movement	All ME and CTs	7.003893	0.208453525166035	0.205551107232439	0.436241558514889	4.02367825777097	0.381295	2.309353	0.03322259
Urea cycle - Citric acid cycle	Urea cycle	Citric acid cycle	All ME and CTs	7.003893	0.0782811354305305	0.0780359520374091	0.250223976641692	3.3802992962832	0.326087	2.880435	0.05980067
Urea cycle - Collagen fiber crosslinking	Urea cycle	Collagen fiber crosslinking	All ME and CTs	7.003893	0.0576519607706558	0.0562574557860219	0.259311710263695	3.72194813335736	0	1.15625	0.0730897
Urea cycle - Degradation of deadenylated mRNA by cytosolic exosome	Urea cycle	Degradation of deadenylated mRNA by cytosolic exosome	All ME and CTs	7.003893	0.0192592828434406	0.0187955090927782	0.173271099449049	3.25605343579858	0.3125	1.4375	0.089701
Urea cycle - Degradation of pre-mRNA by nuclear exosome	Urea cycle	Degradation of pre-mRNA by nuclear exosome	All ME and CTs	7.003893	0.0339558412147707	0.0352943025635522	0.208236385124958	3.2844705251601	0.12	1.78	0.05980067
Urea cycle - Dystrophin or utrophin complex-mediated coupling between cytoskeleton and ECM	Urea cycle	Dystrophin or utrophin complex-mediated coupling between cytoskeleton and ECM	All ME and CTs	7.003893	0.0633543574175223	0.0634091207768939	0.296915724272757	3.52824575450765	0.1587302	1.365079	0.08637874
Urea cycle - Glutamate and glutamine metabolism	Urea cycle	Glutamate and glutamine metabolism	All ME and CTs	7.003893	0.126777904045487	0.12893905265151	0.294860624280586	3.65336522481299	0.2093023	2.317829	0.05980067
Urea cycle - Inflammasome assembly and initiation of proinflammtory response	Urea cycle	Inflammasome assembly and initiation of proinflammtory response	All ME and CTs	7.003893	0.117509102973531	0.116793611904556	0.378616653976309	3.61195428271825	0.3626374	1.307692	0.04318937
Urea cycle - Lysine metabolism	Urea cycle	Lysine metabolism	All ME and CTs	7.003893	0.161193763009312	0.159301890396419	0.361492751284183	3.98416767185675	0.3	2.492308	0.04651163
Urea cycle - Malate aspartate shuttle	Urea cycle	Malate aspartate shuttle	All ME and CTs	7.003893	0.232524119432125	0.233683871625317	0.387285068143081	3.79196265203103	0.488764	2.101124	0.04318937
Urea cycle - Mitochondrial fatty acid synthesis	Urea cycle	Mitochondrial fatty acid synthesis	All ME and CTs	7.003893	0.121850697655413	0.128445144985621	0.335321396201401	3.38209559293765	0.3893805	1.566372	0.05315614
Urea cycle - Mitochondrial import and oxidative decarboxylation of pyruvate	Urea cycle	Mitochondrial import and oxidative decarboxylation of pyruvate	All ME and CTs	7.003893	0.0288158601359944	0.0291018106456209	0.220129080524568	2.84220022156913	0	1.871795	0.09302326
Urea cycle - Mitochondrial tRNA amino acid activation	Urea cycle	Mitochondrial tRNA amino acid activation	All ME and CTs	7.003893	0.0353380742348296	0.0349213068151389	0.245280607392047	4.26162715880225	0	1.738095	0.006644518
Urea cycle - mTORC1 signaling pathway	Urea cycle	mTORC1 signaling pathway	All ME and CTs	7.003893	0.00160936556978327	0.00157780613957988	0.232726405588032	5	0	1.5	0.04318937
Urea cycle - Neuregulin receptor signaling	Urea cycle	Neuregulin receptor signaling	All ME and CTs	7.003893	0.0918627714534426	0.0913286984397381	0.283599642523397	3.63069392010134	0.2421053	2.157895	0.09966777
Urea cycle - Notch ligand presentation	Urea cycle	Notch ligand presentation	All ME and CTs	7.003893	0.0603216368271925	0.0601985960026689	0.233665602905096	3.15972140205747	0.07894737	1.210526	0.06644518
Urea cycle - Phenylalanine and tyrosine degradation pathway	Urea cycle	Phenylalanine and tyrosine degradation pathway	All ME and CTs	7.003893	0.415580587992302	0.410008914958409	0.61397274067376	3.65274550149456	2.228426	3.558376	0.03986711
Urea cycle - Polyamine biosynthesis and interconversion	Urea cycle	Polyamine biosynthesis and interconversion	All ME and CTs	7.003893	0.0458266399800781	0.0452001956661448	0.261452112186524	3.82056443181113	0	2.745098	0.02990033
Urea cycle - Proline metabolism	Urea cycle	Proline metabolism	All ME and CTs	7.003893	0.385816663028566	0.39365058000792	0.532692298634571	4.17511101758292	0.9357798	2.555046	0.04318937
Urea cycle - Purine biosynthesis and salvage	Urea cycle	Purine biosynthesis and salvage	All ME and CTs	7.003893	0.0774632534728415	0.0778791545268525	0.27350417363597	3.99700789935023	0.05952381	1.892857	0.03986711
Urea cycle - Pyrimidine biosynthesis and salvage	Urea cycle	Pyrimidine biosynthesis and salvage	All ME and CTs	7.003893	0.118427509267732	0.118448593859854	0.317657592624154	4.01232100085786	0.1090909	1.4	0.04651163
Urea cycle - Regulation of pre-mRNA processing by hnRNPs	Urea cycle	Regulation of pre-mRNA processing by hnRNPs	All ME and CTs	7.003893	0.0125991811785621	0.0129252941515838	0.200682198669327	3.21052631578947	0.2631579	1.578947	0.08305648
Urea cycle - Serine and glycine metabolism	Urea cycle	Serine and glycine metabolism	All ME and CTs	7.003893	0.107936829285144	0.109272782842103	0.304108216400192	3.28497014110846	0.245283	2.518868	0.06312292
Urea cycle - VDJ recombination	Urea cycle	VDJ recombination	All ME and CTs	7.003893	0.0404826182933678	0.0393727448519882	0.263976357530375	3.67331042096833	0	1.068182	0.08305648
VDJ recombination - alpha and beta tubulin biogenesis and heterodimer assembly	VDJ recombination	alpha and beta tubulin biogenesis and heterodimer assembly	All ME and CTs	6.835205	0.0329429962262938	0.0327048050995529	0.266098186946362	3.30139753832842	0	2.272727	0.07641196
VDJ recombination - Alternative end joining DSB repair	VDJ recombination	Alternative end joining DSB repair	All ME and CTs	6.835205	0.103358363824903	0.0998073207049635	0.324827461930699	4.50631827617381	0	1.563636	0.006644518
VDJ recombination - Assembly of core replication fork machinery	VDJ recombination	Assembly of core replication fork machinery	All ME and CTs	6.835205	0.0410359824709635	0.0391924080306831	0.233848034583076	4.16205245853138	0.1666667	1.866667	0.09302326
VDJ recombination - Biosynthesis and Golgi import of UDP-activated sugars for glycan synthesis	VDJ recombination	Biosynthesis and Golgi import of UDP-activated sugars for glycan synthesis	All ME and CTs	6.835205	0.0508324528182637	0.0507360950133777	0.245453000199854	3.60969001883195	0	1.486486	0.03654485
VDJ recombination - Biosynthesis of the glycosaminoglycan-protein linkage region	VDJ recombination	Biosynthesis of the glycosaminoglycan-protein linkage region	All ME and CTs	6.835205	0.257550331784305	0.265679557931904	0.480370109796069	4.83638217755954	0.2323232	1.111111	0.009966778
VDJ recombination - Canonical WNT receptor signaling	VDJ recombination	Canonical WNT receptor signaling	All ME and CTs	6.835205	0.00121015728530609	0.00113879474546297	0.203844259437871	5	0	1	0.04983389
VDJ recombination - Chromatin organization by Polycomb repressive complexes	VDJ recombination	Chromatin organization by Polycomb repressive complexes	All ME and CTs	6.835205	0.0304031078040465	0.0305081420936419	0.248225337943723	3.72727272727273	0	1.818182	0.04318937
VDJ recombination - Class switch recombination	VDJ recombination	Class switch recombination	All ME and CTs	6.835205	0.0547727298293073	0.0526796616941954	0.219294405657232	3.91742758230452	0	2.697675	0.01661129
VDJ recombination - Classical non-homologous end joining DSB repair	VDJ recombination	Classical non-homologous end joining DSB repair	All ME and CTs	6.835205	0.0396819431131451	0.0408280011900243	0.281085085115937	3.84835613414715	0.3846154	2.769231	0.04318937
VDJ recombination - Collagen fiber crosslinking	VDJ recombination	Collagen fiber crosslinking	All ME and CTs	6.835205	0.0830146559674198	0.0827366642451085	0.30853881041405	3.51204601559374	0.1041667	0.9791667	0.0730897
VDJ recombination - Condensin-mediated chromosome condensation	VDJ recombination	Condensin-mediated chromosome condensation	All ME and CTs	6.835205	0.153300060187669	0.151930740822761	0.316227937293887	4.14705297453708	0.05813954	1.325581	0.03322259
VDJ recombination - Degradation of deadenylated mRNA by cytosolic exosome	VDJ recombination	Degradation of deadenylated mRNA by cytosolic exosome	All ME and CTs	6.835205	0.0299027969066319	0.0301895581023101	0.2001455889005	2.87092461886431	0	1.703704	0.07973422
VDJ recombination - Degradation of pre-mRNA by nuclear exosome	VDJ recombination	Degradation of pre-mRNA by nuclear exosome	All ME and CTs	6.835205	0.0669939751356505	0.0688667385969051	0.300662102654781	3.22948485094322	0	1.243902	0.05315614
VDJ recombination - DNA damage-induced G1-S arrest	VDJ recombination	DNA damage-induced G1-S arrest	All ME and CTs	6.835205	0.186355330447857	0.186813648744202	0.379995944604683	4.40272646352928	0	1.840909	0.009966778
VDJ recombination - DNA damage-induced G2-M arrest	VDJ recombination	DNA damage-induced G2-M arrest	All ME and CTs	6.835205	0.187176639266793	0.186379995627994	0.343938342447536	3.91117045077047	0.1649484	1.773196	0.02325581
VDJ recombination - DNA end protection and promotion of NHEJ	VDJ recombination	DNA end protection and promotion of NHEJ	All ME and CTs	6.835205	0.0883257303390791	0.0890303387235816	0.261252961172477	3.63672088989921	0.09836066	1.590164	0.02990033
VDJ recombination - DNA end resection and promotion of resection-dependent DSB repair	VDJ recombination	DNA end resection and promotion of resection-dependent DSB repair	All ME and CTs	6.835205	0.222838862871258	0.221680956964536	0.440898792185021	4.81182979126136	0	1.922222	0.006644518
VDJ recombination - Epithelial intermediate filament dynamics	VDJ recombination	Epithelial intermediate filament dynamics	All ME and CTs	6.835205	0.116308039337246	0.117590812592758	0.32888680397037	2.8289666028366	1.09375	2.671875	0.08305648
VDJ recombination - ERK 1 2 signaling cascade	VDJ recombination	ERK 1 2 signaling cascade	All ME and CTs	6.835205	0.0131378650569437	0.0130482099624131	0.194635798605995	2.95093163970876	0	2.333333	0.09966777
VDJ recombination - Eukaryotic motile axoneme organization	VDJ recombination	Eukaryotic motile axoneme organization	All ME and CTs	6.835205	0.0180343613940957	0.0179536305568702	0.229549990691412	3.13774044083434	0.3571429	2.357143	0.06312292
VDJ recombination - Farnesyl pyrophosphate biosynthesis in the mevalonate pathway	VDJ recombination	Farnesyl pyrophosphate biosynthesis in the mevalonate pathway	All ME and CTs	6.835205	0.046144236903319	0.0451234051477841	0.269236317381779	3.43261154166235	0	1.6	0.089701
VDJ recombination - G protein regulated RHO signaling cascade	VDJ recombination	G protein regulated RHO signaling cascade	All ME and CTs	6.835205	0.0271786579190128	0.0271944840142383	0.270434035474926	3.82739717983358	0	1.944444	0.09966777
VDJ recombination - Heparin and heparan sulfate chain biosynthesis	VDJ recombination	Heparin and heparan sulfate chain biosynthesis	All ME and CTs	6.835205	0.0518820162773686	0.0580629058174175	0.314947277009628	3.47134890150906	0.3333333	2.090909	0.0730897
VDJ recombination - HIF-1 receptor signaling pathway	VDJ recombination	HIF-1 receptor signaling pathway	All ME and CTs	6.835205	0.0310591325892666	0.0298209602199752	0.213518075175023	3.16468588218283	0	1.96	0.05980067
VDJ recombination - Histone methylation and demethylation	VDJ recombination	Histone methylation and demethylation	All ME and CTs	6.835205	0.00842300765228077	0.00792552775048496	0.236444911222801	4	0	1.833333	0.02657807
VDJ recombination - JAK-STAT signaling pathway	VDJ recombination	JAK-STAT signaling pathway	All ME and CTs	6.835205	0.0241297425800594	0.0233697307051309	0.174299241509101	2.88943331181986	0	2.041667	0.09634551
VDJ recombination - LINC complex-mediated nuclear-cytoskeletal coupling	VDJ recombination	LINC complex-mediated nuclear-cytoskeletal coupling	All ME and CTs	6.835205	0.277194872802284	0.283144792806225	0.444586999230827	4.36663285640094	0.2807018	1.77193	0.02325581
VDJ recombination - Mismatch repair	VDJ recombination	Mismatch repair	All ME and CTs	6.835205	0.0448055369557625	0.0431864106193554	0.22736375002543	3.25682687320701	0	1.470588	0.06312292
VDJ recombination - Mitochondrial tRNA amino acid activation	VDJ recombination	Mitochondrial tRNA amino acid activation	All ME and CTs	6.835205	0.0765899460446561	0.0740977596259318	0.315797594596233	4.92993221810157	0	1.452381	0.009966778
VDJ recombination - MYD88-dependent signaling	VDJ recombination	MYD88-dependent signaling	All ME and CTs	6.835205	0.136268988746394	0.137055667180653	0.327106192337825	4.36425190248834	0.06666667	1.6	0.01328904
VDJ recombination - Non-CCR4-NOT-mediated cytosolic mRNA deadenylation	VDJ recombination	Non-CCR4-NOT-mediated cytosolic mRNA deadenylation	All ME and CTs	6.835205	0.121701701282089	0.119705938361818	0.289558959010343	3.2873164846939	0.2972973	1.635135	0.0564784
VDJ recombination - Nuclear Drosha-mediated microRNA processing	VDJ recombination	Nuclear Drosha-mediated microRNA processing	All ME and CTs	6.835205	0.054466877348258	0.0531693310505997	0.21630250586494	3.13773010774473	0.25	1.840909	0.07641196
VDJ recombination - Nuclear intermediate filaments	VDJ recombination	Nuclear intermediate filaments	All ME and CTs	6.835205	0.229745623590004	0.229151412631751	0.414324271324076	4.05312954914852	0.3737374	1.777778	0.02325581
VDJ recombination - Nucleosome assembly	VDJ recombination	Nucleosome assembly	All ME and CTs	6.835205	0.0733406602170568	0.0731972727833682	0.304704926237742	3.95358908599787	0.2325581	1.674419	0.02657807
VDJ recombination - Nucleosome remodeling	VDJ recombination	Nucleosome remodeling	All ME and CTs	6.835205	0.0116345965557609	0.0121619295902077	0.241887266294131	4.22222222222222	0	2.222222	0.02990033
VDJ recombination - Okazaki-fragment maturation and DNA synthesis during NER, MMR, BER and HR	VDJ recombination	Okazaki-fragment maturation and DNA synthesis during NER, MMR, BER and HR	All ME and CTs	6.835205	0.0296397723661875	0.0310062569896192	0.277506000057091	3.62732510957513	0	1.25	0.08305648
VDJ recombination - Pentose phosphate pathway	VDJ recombination	Pentose phosphate pathway	All ME and CTs	6.835205	0.0666271062432262	0.0710168593840177	0.310049215359492	3.89595844493342	0.1463415	1.658537	0.089701
VDJ recombination - Pre-mRNA capping	VDJ recombination	Pre-mRNA capping	All ME and CTs	6.835205	0.249183440267391	0.244133785643156	0.386725200266592	3.79670324615733	0.300885	1.353982	0.04651163
VDJ recombination - Proteolysis of proteoglycans	VDJ recombination	Proteolysis of proteoglycans	All ME and CTs	6.835205	0.0289495673871198	0.0285517244590119	0.268987298850691	2.78552887157222	0.3157895	2.684211	0.08637874
VDJ recombination - rDNA transcription	VDJ recombination	rDNA transcription	All ME and CTs	6.835205	0.0177575177582706	0.0172839757368115	0.22098797549209	3.76719167542612	0	1.714286	0.02990033
VDJ recombination - Regulation of pre-mRNA processing by hnRNPs	VDJ recombination	Regulation of pre-mRNA processing by hnRNPs	All ME and CTs	6.835205	0.0177070589836276	0.0171266754041239	0.170315272074344	2.74418256283984	0	1.666667	0.07973422
VDJ recombination - Regulation of RNA polymerase II elongation activity	VDJ recombination	Regulation of RNA polymerase II elongation activity	All ME and CTs	6.835205	0.00209683148204081	0.00197290143531885	0.176574678461037	3.5	0	2.5	0.03654485
VDJ recombination - Replication stress-induced slowing of S-phase progression	VDJ recombination	Replication stress-induced slowing of S-phase progression	All ME and CTs	6.835205	0.0173093558769027	0.0184170093476733	0.253588051787194	3.84684264998658	0	2	0.04318937
VDJ recombination - Restriction point	VDJ recombination	Restriction point	All ME and CTs	6.835205	0.1902863932101	0.186397276811013	0.392530735872604	3.9621711023574	0.2470588	2.011765	0.01993356
VDJ recombination - Sister chromatid cohesion	VDJ recombination	Sister chromatid cohesion	All ME and CTs	6.835205	0.0905350646958448	0.0948177035508286	0.361114232672305	4.76167372539912	0	1.765957	0.009966778
VDJ recombination - SMAD signaling cascade	VDJ recombination	SMAD signaling cascade	All ME and CTs	6.835205	0.0632854658725276	0.0630423785134213	0.26243222683494	3.53391598781068	0.255814	2.139535	0.04651163
VDJ recombination - Stress fiber assembly, organization and upstream regulation	VDJ recombination	Stress fiber assembly, organization and upstream regulation	All ME and CTs	6.835205	0.0444180237422215	0.0432685601411961	0.242033508289816	3.21216904775578	0.3125	2.4375	0.089701
VDJ recombination - Support for large vesicle biogenesis at ER	VDJ recombination	Support for large vesicle biogenesis at ER	All ME and CTs	6.835205	0.0487057272293989	0.0466911458136063	0.225884191909068	3.35115212957901	0.1351351	1.864865	0.06976745
VDJ recombination - Synthesis of secreted WNT signaling modulators	VDJ recombination	Synthesis of secreted WNT signaling modulators	All ME and CTs	6.835205	0.174916853723141	0.172403931432071	0.342892263626007	3.491301509471	0.6888889	1.844444	0.06312292
VDJ recombination - Telomere replication support and maintenance	VDJ recombination	Telomere replication support and maintenance	All ME and CTs	6.835205	0.0106566573712604	0.0101277838721077	0.164806664827934	3.36363636363636	0	1.909091	0.06312292
VDJ recombination - Transcription by RNA polymerase II	VDJ recombination	Transcription by RNA polymerase II	All ME and CTs	6.835205	0.0971267360901654	0.0977466427923283	0.301666363100461	3.73181578958392	0	1.982759	0.04651163
VDJ recombination - Transcription regulation by mediator	VDJ recombination	Transcription regulation by mediator	All ME and CTs	6.835205	0.00494078870324216	0.00466688757290389	0.278457625183265	4.33333333333333	0	2.666667	0.06644518
VDJ recombination - Transcription repression	VDJ recombination	Transcription repression	All ME and CTs	6.835205	0.0659541339454326	0.066858748223797	0.271993543910447	3.83316593505668	0.09090909	1.727273	0.03986711
VDJ recombination - Tubulin actylation and deacetylation	VDJ recombination	Tubulin actylation and deacetylation	All ME and CTs	6.835205	0.0793933163737536	0.0776101491108164	0.257263272052521	3.09390710978773	0	1.203704	0.08305648
VDJ recombination - Urea cycle	VDJ recombination	Urea cycle	All ME and CTs	6.835205	0.0679329601050934	0.0649860848351802	0.332357405299922	3.3992422915133	0.3142857	1.657143	0.07973422
Vesicle biogenesis at cis-Golgi - Alternative end joining DSB repair	Vesicle biogenesis at cis-Golgi	Alternative end joining DSB repair	All ME and CTs	5.999715	0.0108114422032047	0.010594013293944	0.201286252584935	4	0	2	0.09966777
Vesicle biogenesis at cis-Golgi - Assembly and maturation of respiratory chain complexes	Vesicle biogenesis at cis-Golgi	Assembly and maturation of respiratory chain complexes	All ME and CTs	5.999715	0.0150961335824755	0.0145503362974696	0.236962619701648	3.71428571428571	0	2.285714	0.02657807
Vesicle biogenesis at cis-Golgi - Catabolism of branched-chain amino acids	Vesicle biogenesis at cis-Golgi	Catabolism of branched-chain amino acids	All ME and CTs	5.999715	0.0552336920131758	0.0569673107963242	0.27059472628254	3.49137950498803	0	1.416667	0.0564784
Vesicle biogenesis at cis-Golgi - Centrosome biogenesis and maturation	Vesicle biogenesis at cis-Golgi	Centrosome biogenesis and maturation	All ME and CTs	5.999715	0.0238028239855953	0.023287715603341	0.265479957878088	3.9	0	0.8	0.07973422
Vesicle biogenesis at cis-Golgi - Classical complement pathway	Vesicle biogenesis at cis-Golgi	Classical complement pathway	All ME and CTs	5.999715	0.0953070557214176	0.0949896189321054	0.300800459951667	3.33114780585275	0	1.166667	0.08637874
Vesicle biogenesis at cis-Golgi - Clathrin-mediated vesicle traffic from TGN to endosomal lysosomal system	Vesicle biogenesis at cis-Golgi	Clathrin-mediated vesicle traffic from TGN to endosomal lysosomal system	All ME and CTs	5.999715	0.128767049098902	0.130255875126549	0.329981550320591	4.52613904362419	0	2.288889	0.003322259
Vesicle biogenesis at cis-Golgi - Degradation of deadenylated mRNA by cytosolic exosome	Vesicle biogenesis at cis-Golgi	Degradation of deadenylated mRNA by cytosolic exosome	All ME and CTs	5.999715	0.048766547655366	0.0480310298347184	0.238066843528604	3.04863170695069	0	1.652174	0.04983389
Vesicle biogenesis at cis-Golgi - Degradation of pre-mRNA by nuclear exosome	Vesicle biogenesis at cis-Golgi	Degradation of pre-mRNA by nuclear exosome	All ME and CTs	5.999715	0.041571622984813	0.0421947400225192	0.282952962503952	3.10201562092951	0	1.647059	0.06312292
Vesicle biogenesis at cis-Golgi - Early endocytic vesicle and endosome fusion	Vesicle biogenesis at cis-Golgi	Early endocytic vesicle and endosome fusion	All ME and CTs	5.999715	0.0552323690178313	0.0560194201803016	0.266092245856433	3.33528090005175	0.3333333	1.666667	0.0730897
Vesicle biogenesis at cis-Golgi - Endoplasmic reticulum tubulus maintenance	Vesicle biogenesis at cis-Golgi	Endoplasmic reticulum tubulus maintenance	All ME and CTs	5.999715	0.0970572786016002	0.0952678785874092	0.319427592910725	4.45913373380273	0	1.735294	0.009966778
Vesicle biogenesis at cis-Golgi - Endoplasmic reticulum-endosome and lysosome contact site formation	Vesicle biogenesis at cis-Golgi	Endoplasmic reticulum-endosome and lysosome contact site formation	All ME and CTs	5.999715	0.0313845218154427	0.0346118755056395	0.303519523664838	3.50074262742187	0	1.153846	0.0564784
Vesicle biogenesis at cis-Golgi - Endoplasmic reticulum-golgi contact site formation	Vesicle biogenesis at cis-Golgi	Endoplasmic reticulum-golgi contact site formation	All ME and CTs	5.999715	0.481783658578348	0.484093055227011	0.613184536620881	4.53466107070997	0.5111111	1.544444	0.009966778
Vesicle biogenesis at cis-Golgi - Endosomal recycling to plasma membrane	Vesicle biogenesis at cis-Golgi	Endosomal recycling to plasma membrane	All ME and CTs	5.999715	0.00757691543520707	0.00730257035687771	0.277497673561353	4.66666666666667	0	1.333333	0.06644518
Vesicle biogenesis at cis-Golgi - Eukaryotic kinetochore assembly	Vesicle biogenesis at cis-Golgi	Eukaryotic kinetochore assembly	All ME and CTs	5.999715	0.034510501182585	0.0336473042730689	0.213099593729437	2.6006292943653	0	1	0.08305648
Vesicle biogenesis at cis-Golgi - Fanconi anemia interstrand cross-link repair pathway	Vesicle biogenesis at cis-Golgi	Fanconi anemia interstrand cross-link repair pathway	All ME and CTs	5.999715	0.00701750657715326	0.00728512604416531	0.276834789678282	4	0	1.666667	0.0730897
Vesicle biogenesis at cis-Golgi - Formin-mediated linear actin filament nucleation and elongation	Vesicle biogenesis at cis-Golgi	Formin-mediated linear actin filament nucleation and elongation	All ME and CTs	5.999715	0.0303167344979325	0.0295685048271623	0.210675596893531	3.5	0	1.3125	0.08637874
Vesicle biogenesis at cis-Golgi - Gap junction organization	Vesicle biogenesis at cis-Golgi	Gap junction organization	All ME and CTs	5.999715	0.0860493641410991	0.0830008556071352	0.305228952877852	3.38941906666838	0	1.548387	0.06644518
Vesicle biogenesis at cis-Golgi - Induction of ER-phagy	Vesicle biogenesis at cis-Golgi	Induction of ER-phagy	All ME and CTs	5.999715	0.145859834973657	0.145299790968502	0.290599581937004	3.18998335098196	0.4210526	2.333333	0.06312292
Vesicle biogenesis at cis-Golgi - Initiation of RNA polymerase III-mediated 5S rRNA and tRNA transcription	Vesicle biogenesis at cis-Golgi	Initiation of RNA polymerase III-mediated 5S rRNA and tRNA transcription	All ME and CTs	5.999715	0.0593984995487102	0.0701973926738266	0.250078211400507	3.48686203845118	0.15625	1.5	0.0730897
Vesicle biogenesis at cis-Golgi - Insulin receptor signaling	Vesicle biogenesis at cis-Golgi	Insulin receptor signaling	All ME and CTs	5.999715	0.0304284269309941	0.0302549025616685	0.191614382890567	2.62679755195903	0	1.5	0.07641196
Vesicle biogenesis at cis-Golgi - Intra-golgi vesicle tethering	Vesicle biogenesis at cis-Golgi	Intra-golgi vesicle tethering	All ME and CTs	5.999715	0.102829958122308	0.10031257200263	0.300937716007891	4.31345628743143	0.1578947	1.526316	0.009966778
Vesicle biogenesis at cis-Golgi - Kinetochore-microtubule attachment	Vesicle biogenesis at cis-Golgi	Kinetochore-microtubule attachment	All ME and CTs	5.999715	0.0700034782828362	0.067471817842149	0.265234042551896	4.21015475409502	0	1.965517	0.03654485
Vesicle biogenesis at cis-Golgi - LINC complex-mediated nuclear-cytoskeletal coupling	Vesicle biogenesis at cis-Golgi	LINC complex-mediated nuclear-cytoskeletal coupling	All ME and CTs	5.999715	0.0726985509916188	0.0762593351375699	0.280437555022031	3.28063903967916	0.3548387	2	0.06312292
Vesicle biogenesis at cis-Golgi - Metaphase to anaphase transition and spindle assembly checkpoint	Vesicle biogenesis at cis-Golgi	Metaphase to anaphase transition and spindle assembly checkpoint	All ME and CTs	5.999715	0.0103027081989824	0.00992811472158386	0.188634179710093	2.99947038075861	0	1.833333	0.05980067
Vesicle biogenesis at cis-Golgi - Microtubule assistance of vesicle traffic between Golgi and ER	Vesicle biogenesis at cis-Golgi	Microtubule assistance of vesicle traffic between Golgi and ER	All ME and CTs	5.999715	0.365836374060772	0.36957850118138	0.468132768163081	3.85424582094014	0.4666667	1.4	0.01661129
Vesicle biogenesis at cis-Golgi - Non-canonical WNT receptor signaling	Vesicle biogenesis at cis-Golgi	Non-canonical WNT receptor signaling	All ME and CTs	5.999715	0.0112509931618262	0.0114622690060595	0.261339733338156	3.6	0	1.6	0.0564784
Vesicle biogenesis at cis-Golgi - Nuclear pore complex organization	Vesicle biogenesis at cis-Golgi	Nuclear pore complex organization	All ME and CTs	5.999715	0.0178530645122469	0.0172392828964736	0.245659781274749	4.125	0	1.875	0.01661129
Vesicle biogenesis at cis-Golgi - Procollagen processing in the ER	Vesicle biogenesis at cis-Golgi	Procollagen processing in the ER	All ME and CTs	5.999715	0.04547822702836	0.0450781732300218	0.233586897646477	3.20933630277323	0	1.863636	0.05315614
Vesicle biogenesis at cis-Golgi - Protein O-linked glycosylation in Golgi Apparatus	Vesicle biogenesis at cis-Golgi	Protein O-linked glycosylation in Golgi Apparatus	All ME and CTs	5.999715	0.0216790081691912	0.0214172421975937	0.20346380087714	3.37491697391744	0	0.5833333	0.08637874
Vesicle biogenesis at cis-Golgi - rDNA transcription	Vesicle biogenesis at cis-Golgi	rDNA transcription	All ME and CTs	5.999715	0.00934072066814255	0.00909371747509847	0.207336758432245	3.6	0	1.6	0.06976745
Vesicle biogenesis at cis-Golgi - Recycling endosome dynamics	Vesicle biogenesis at cis-Golgi	Recycling endosome dynamics	All ME and CTs	5.999715	0.0025163653658265	0.00242534766519684	0.0921632112774801	1.66666666666667	0	2.666667	0.06976745
Vesicle biogenesis at cis-Golgi - SDSA homologous recombination DSB repair	Vesicle biogenesis at cis-Golgi	SDSA homologous recombination DSB repair	All ME and CTs	5.999715	0.0233217172872166	0.0248706417173908	0.202518082555897	3.21428571428571	0	1.642857	0.06976745
Vesicle biogenesis at cis-Golgi - Support for large vesicle biogenesis at ER	Vesicle biogenesis at cis-Golgi	Support for large vesicle biogenesis at ER	All ME and CTs	5.999715	0.241263662042622	0.246310593643615	0.412932465814296	4.62806061648076	0.0882353	1.426471	0.003322259
Vesicle biogenesis at cis-Golgi - Tetraspanin-enriched microdomain dynamics	Vesicle biogenesis at cis-Golgi	Tetraspanin-enriched microdomain dynamics	All ME and CTs	5.999715	0.0657053186092244	0.0642352803371624	0.228838186201141	3.25671630795663	0.1875	1.75	0.08637874
Vesicle biogenesis at cis-Golgi - Transcription by RNA polymerase III	Vesicle biogenesis at cis-Golgi	Transcription by RNA polymerase III	All ME and CTs	5.999715	0.0299194382557714	0.0295807740152679	0.224813882516036	3.6999359658502	0	1.933333	0.05980067
Vesicle biogenesis at cis-Golgi - TREX-2-mediated nuclear mRNA export	Vesicle biogenesis at cis-Golgi	TREX-2-mediated nuclear mRNA export	All ME and CTs	5.999715	0.104716568753627	0.105914097621056	0.287481122114296	3.6308043887757	0.1190476	1.928571	0.03986711
Vesicle biogenesis at cis-Golgi - Vesicle biogenesis at ER membrane	Vesicle biogenesis at cis-Golgi	Vesicle biogenesis at ER membrane	All ME and CTs	5.999715	0.16449379580117	0.165189745743173	0.369247666955328	4.52134104380558	0	2.019608	0.009966778
Vesicle biogenesis at cis-Golgi - Vesicle fusion with cis-Golgi	Vesicle biogenesis at cis-Golgi	Vesicle fusion with cis-Golgi	All ME and CTs	5.999715	0.311051301119685	0.308530814084751	0.450929651354637	4.76391316835662	0.1410256	2.141026	0.009966778
Vesicle biogenesis at cis-Golgi - Vesicle fusion with plasma membrane	Vesicle biogenesis at cis-Golgi	Vesicle fusion with plasma membrane	All ME and CTs	5.999715	0.0138790105927917	0.0150696556370533	0.190882304736009	2.77777777777778	0	1.888889	0.08305648
Vesicle biogenesis at cis-Golgi - Vesicle tethering at cis-Golgi	Vesicle biogenesis at cis-Golgi	Vesicle tethering at cis-Golgi	All ME and CTs	5.999715	0.413874708083871	0.409802492821528	0.536982576800623	4.3176292689289	0.6781609	1.517241	0.009966778
Vesicle biogenesis at cis-Golgi - Vesicle tethering at Trans-Golgi Network	Vesicle biogenesis at cis-Golgi	Vesicle tethering at Trans-Golgi Network	All ME and CTs	5.999715	0.290258073607851	0.290857631842505	0.467010845493599	4.54076142687951	0.3661972	2.098592	0.006644518
Vesicle biogenesis at cis-Golgi - Vesicle trafficking involved in biogenesis of lysosome-related organelles	Vesicle biogenesis at cis-Golgi	Vesicle trafficking involved in biogenesis of lysosome-related organelles	All ME and CTs	5.999715	0.0208528649548954	0.0201258149786715	0.152956193837903	2.59999011566768	0	1.933333	0.08637874
Vesicle biogenesis at ER membrane - Abscission checkpoint	Vesicle biogenesis at ER membrane	Abscission checkpoint	All ME and CTs	5.924541	0.0208693677225261	0.0232310143654349	0.445261108670836	4.66666666666667	0	1.833333	0.07973422
Vesicle biogenesis at ER membrane - Assembly and maturation of respiratory chain complexes	Vesicle biogenesis at ER membrane	Assembly and maturation of respiratory chain complexes	All ME and CTs	5.924541	0.0357735305864397	0.0341540801444213	0.245482451038028	4.25	0	2.25	0.01328904
Vesicle biogenesis at ER membrane - Cholesterol-sensitive control of SREBP activation	Vesicle biogenesis at ER membrane	Cholesterol-sensitive control of SREBP activation	All ME and CTs	5.924541	0.196550456705925	0.196783843329494	0.419076703386885	3.79399785158772	0.1111111	1.481481	0.02990033
Vesicle biogenesis at ER membrane - Clathrin-mediated vesicle traffic from TGN to endosomal lysosomal system	Vesicle biogenesis at ER membrane	Clathrin-mediated vesicle traffic from TGN to endosomal lysosomal system	All ME and CTs	5.924541	0.0135467546012675	0.0145764569771802	0.167629255237572	2.9	0	1.4	0.089701
Vesicle biogenesis at ER membrane - Condensin-mediated chromosome condensation	Vesicle biogenesis at ER membrane	Condensin-mediated chromosome condensation	All ME and CTs	5.924541	0.0234366053947996	0.0229341565430965	0.263742800245609	3.8	0.5	2.3	0.09634551
Vesicle biogenesis at ER membrane - Endoplasmic and sarcoplasmic calcium import, export and storage	Vesicle biogenesis at ER membrane	Endoplasmic and sarcoplasmic calcium import, export and storage	All ME and CTs	5.924541	0.043402979651524	0.040859395136838	0.293676902546023	4.54075885230529	0	2	0.03322259
Vesicle biogenesis at ER membrane - Endoplasmic reticulum tubulus maintenance	Vesicle biogenesis at ER membrane	Endoplasmic reticulum tubulus maintenance	All ME and CTs	5.924541	0.042837331316338	0.0408966332197071	0.235155641013316	4.12242975114211	0	1.85	0.04651163
Vesicle biogenesis at ER membrane - Endoplasmic reticulum-golgi contact site formation	Vesicle biogenesis at ER membrane	Endoplasmic reticulum-golgi contact site formation	All ME and CTs	5.924541	0.429139021728863	0.431515269879732	0.557575910518755	4.40821328580587	0.4269663	1.651685	0.03322259
Vesicle biogenesis at ER membrane - Eukaryotic motile axoneme organization	Vesicle biogenesis at ER membrane	Eukaryotic motile axoneme organization	All ME and CTs	5.924541	0.0273836048738535	0.0266739657045038	0.255625504668162	4.08333333333333	0.4166667	1.25	0.06644518
Vesicle biogenesis at ER membrane - Folate cycle	Vesicle biogenesis at ER membrane	Folate cycle	All ME and CTs	5.924541	0.105079424522127	0.101583514300924	0.27167684057224	3.66297236084368	0.4651163	2.093023	0.0730897
Vesicle biogenesis at ER membrane - Induction of ER-phagy	Vesicle biogenesis at ER membrane	Induction of ER-phagy	All ME and CTs	5.924541	0.298023780891487	0.295823622310604	0.47249606341277	4.29331020580915	0.3611111	1.902778	0.009966778
Vesicle biogenesis at ER membrane - Insulin-like growth factor receptor signaling	Vesicle biogenesis at ER membrane	Insulin-like growth factor receptor signaling	All ME and CTs	5.924541	0.0485173761434189	0.0493213942959973	0.270093349716176	3.55685734015424	0.2380952	1.52381	0.09966777
Vesicle biogenesis at ER membrane - Intra-golgi vesicle tethering	Vesicle biogenesis at ER membrane	Intra-golgi vesicle tethering	All ME and CTs	5.924541	0.0395008024405422	0.0404555186222441	0.357875741658313	4.57386463604161	0	1.846154	0.04651163
Vesicle biogenesis at ER membrane - Kinetochore-microtubule attachment	Vesicle biogenesis at ER membrane	Kinetochore-microtubule attachment	All ME and CTs	5.924541	0.0569560316460679	0.05556562136123	0.245771017559287	3.57867223742269	0	1.923077	0.05980067
Vesicle biogenesis at ER membrane - Microtubule assistance of vesicle traffic between Golgi and ER	Vesicle biogenesis at ER membrane	Microtubule assistance of vesicle traffic between Golgi and ER	All ME and CTs	5.924541	0.261830572464603	0.262972827817752	0.38771634870566	3.83569927031845	0.3589744	1.371795	0.05315614
Vesicle biogenesis at ER membrane - Microtubule-based anterograde organelle and vesicle transport	Vesicle biogenesis at ER membrane	Microtubule-based anterograde organelle and vesicle transport	All ME and CTs	5.924541	0.102331832465052	0.102618210820346	0.287831566935117	3.75835928506761	0.1463415	1.97561	0.05315614
Vesicle biogenesis at ER membrane - Mitochondrial ATP-synthesis coupled to proton gradient	Vesicle biogenesis at ER membrane	Mitochondrial ATP-synthesis coupled to proton gradient	All ME and CTs	5.924541	0.0494339986086061	0.0518772658942429	0.271176617174451	3.50038389551717	0	1.954545	0.08637874
Vesicle biogenesis at ER membrane - mTORC1 signaling pathway	Vesicle biogenesis at ER membrane	mTORC1 signaling pathway	All ME and CTs	5.924541	0.0046176477938913	0.00434430109166017	0.24979731277046	3.5	0	1	0.01661129
Vesicle biogenesis at ER membrane - Nuclear pore complex organization	Vesicle biogenesis at ER membrane	Nuclear pore complex organization	All ME and CTs	5.924541	0.00501490210658015	0.0047178198495971	0.180849760901222	3.66666666666667	0	2	0.05315614
Vesicle biogenesis at ER membrane - Nucleosome disassembly	Vesicle biogenesis at ER membrane	Nucleosome disassembly	All ME and CTs	5.924541	0.415062853103808	0.405487437894149	0.529898356338945	4.46589734366251	0.3181818	1.704545	0.009966778
Vesicle biogenesis at ER membrane - Phase II biotransformation via gluthatione conjugation	Vesicle biogenesis at ER membrane	Phase II biotransformation via gluthatione conjugation	All ME and CTs	5.924541	0.0419708160889414	0.0432325396032367	0.216162698016184	3.0736981317899	0.2173913	2.391304	0.07641196
Vesicle biogenesis at ER membrane - Rab1 activation in cis-Golgi vesicle tethering and autophagosome biogenesis	Vesicle biogenesis at ER membrane	Rab1 activation in cis-Golgi vesicle tethering and autophagosome biogenesis	All ME and CTs	5.924541	0.0850833380850971	0.0844943917667026	0.323895168439027	4.12540118480411	0.2	2.4	0.04318937
Vesicle biogenesis at ER membrane - Regulation of microtubule nucleation and stabilization at Golgi	Vesicle biogenesis at ER membrane	Regulation of microtubule nucleation and stabilization at Golgi	All ME and CTs	5.924541	0.167455244533643	0.175318113439446	0.366574237191569	4.09363732354057	0.09090909	1.672727	0.04318937
Vesicle biogenesis at ER membrane - SDSA homologous recombination DSB repair	Vesicle biogenesis at ER membrane	SDSA homologous recombination DSB repair	All ME and CTs	5.924541	0.0241397818428769	0.0254640260491137	0.266214817786189	4.11863922158085	0	1.181818	0.07641196
Vesicle biogenesis at ER membrane - Support for large vesicle biogenesis at ER	Vesicle biogenesis at ER membrane	Support for large vesicle biogenesis at ER	All ME and CTs	5.924541	0.274404255579845	0.268277065050092	0.428498090010563	4.4645685104385	0.09722222	1.305556	0.006644518
Vesicle biogenesis at ER membrane - Transcription by RNA polymerase III	Vesicle biogenesis at ER membrane	Transcription by RNA polymerase III	All ME and CTs	5.924541	0.0209397156834261	0.0197667533765951	0.174859741408342	2.84615384615385	0	2.230769	0.06312292
Vesicle biogenesis at ER membrane - Transcription initiation by general transcription factors	Vesicle biogenesis at ER membrane	Transcription initiation by general transcription factors	All ME and CTs	5.924541	0.0105219496072638	0.0100961317908533	0.387018385316043	4.33333333333333	0	2.333333	0.04651163
Vesicle biogenesis at ER membrane - TREX-2-mediated nuclear mRNA export	Vesicle biogenesis at ER membrane	TREX-2-mediated nuclear mRNA export	All ME and CTs	5.924541	0.0646971336054489	0.0683009574941244	0.280521789708011	3.71009076775376	0	1.464286	0.05980067
Vesicle biogenesis at ER membrane - Vesicle biogenesis at cis-Golgi	Vesicle biogenesis at ER membrane	Vesicle biogenesis at cis-Golgi	All ME and CTs	5.924541	0.167600271946844	0.162481475618502	0.352554145209958	4.48535921922127	0.09433962	2.018868	0.009966778
Vesicle biogenesis at ER membrane - Vesicle fusion with cis-Golgi	Vesicle biogenesis at ER membrane	Vesicle fusion with cis-Golgi	All ME and CTs	5.924541	0.306418840804757	0.314423056881669	0.482115353885226	4.01719421321607	0.28	1.666667	0.01993356
Vesicle biogenesis at ER membrane - Vesicle tethering at cis-Golgi	Vesicle biogenesis at ER membrane	Vesicle tethering at cis-Golgi	All ME and CTs	5.924541	0.516883572885447	0.526830813769355	0.696385558430756	4.72095655100955	0.1264368	1.436782	0.003322259
Vesicle biogenesis at ER membrane - Vesicle tethering at Trans-Golgi Network	Vesicle biogenesis at ER membrane	Vesicle tethering at Trans-Golgi Network	All ME and CTs	5.924541	0.0634218181290624	0.0607792766727241	0.317709855334694	3.66440769229037	0.1818182	1.409091	0.05980067
Vesicle fusion with cis-Golgi - Abscission checkpoint	Vesicle fusion with cis-Golgi	Abscission checkpoint	All ME and CTs	6.748706	0.0286360534085743	0.0290798068665831	0.234715583994563	3.45735646214313	0	1.214286	0.07641196
Vesicle fusion with cis-Golgi - Acyl CoA hydrolysis	Vesicle fusion with cis-Golgi	Acyl CoA hydrolysis	All ME and CTs	6.748706	0.135007257328448	0.135813234191017	0.337294405793074	3.53559940612902	0.3626374	1.395604	0.04983389
Vesicle fusion with cis-Golgi - Assembly and maturation of respiratory chain complexes	Vesicle fusion with cis-Golgi	Assembly and maturation of respiratory chain complexes	All ME and CTs	6.748706	0.00965844583151007	0.00921370724691861	0.231366426422623	3.88888888888889	0	1.666667	0.06976745
Vesicle fusion with cis-Golgi - Catabolism of branched-chain amino acids	Vesicle fusion with cis-Golgi	Catabolism of branched-chain amino acids	All ME and CTs	6.748706	0.0436393756671013	0.0422998081403239	0.245121965120851	3.66143933959834	0	2.025641	0.09302326
Vesicle fusion with cis-Golgi - Centrosome biogenesis and maturation	Vesicle fusion with cis-Golgi	Centrosome biogenesis and maturation	All ME and CTs	6.748706	0.0369950615030336	0.0367788375055226	0.224649115574273	3.23032164066864	0	0.8648649	0.07973422
Vesicle fusion with cis-Golgi - Classical complement pathway	Vesicle fusion with cis-Golgi	Classical complement pathway	All ME and CTs	6.748706	0.0676421766808744	0.0669490796246858	0.285480981041113	2.89407211938314	0.3773585	1.716981	0.0730897
Vesicle fusion with cis-Golgi - Clathrin-mediated endosomal vesicle biogenesis for retrograde transport to the TGN	Vesicle fusion with cis-Golgi	Clathrin-mediated endosomal vesicle biogenesis for retrograde transport to the TGN	All ME and CTs	6.748706	0.204704217339477	0.203235131218269	0.392573843207938	4.5839073604357	0.2222222	1.931624	0.003322259
Vesicle fusion with cis-Golgi - Clathrin-mediated vesicle traffic from TGN to endosomal lysosomal system	Vesicle fusion with cis-Golgi	Clathrin-mediated vesicle traffic from TGN to endosomal lysosomal system	All ME and CTs	6.748706	0.0246800645923511	0.0240639156926917	0.247202043024924	4.0541097699937	0	2.045455	0.06312292
Vesicle fusion with cis-Golgi - Degradation of deadenylated mRNA by cytosolic exosome	Vesicle fusion with cis-Golgi	Degradation of deadenylated mRNA by cytosolic exosome	All ME and CTs	6.748706	0.0405829940994683	0.0398729505762749	0.231058636672772	3.66867809038015	0.1282051	1.974359	0.04983389
Vesicle fusion with cis-Golgi - Degradation of pre-mRNA by nuclear exosome	Vesicle fusion with cis-Golgi	Degradation of pre-mRNA by nuclear exosome	All ME and CTs	6.748706	0.0437882466079307	0.0430591318431712	0.202736745761598	3.1314991874798	0	1.6875	0.08637874
Vesicle fusion with cis-Golgi - Dystrophin or utrophin complex-mediated coupling between cytoskeleton and ECM	Vesicle fusion with cis-Golgi	Dystrophin or utrophin complex-mediated coupling between cytoskeleton and ECM	All ME and CTs	6.748706	0.0483703638070415	0.050726796979473	0.254761247052464	2.89154741183607	0.2444444	1.577778	0.09634551
Vesicle fusion with cis-Golgi - Early endocytic vesicle and endosome fusion	Vesicle fusion with cis-Golgi	Early endocytic vesicle and endosome fusion	All ME and CTs	6.748706	0.0546014128838728	0.0547775471797487	0.25791095130465	3.3461524349613	0.1458333	1.5	0.09966777
Vesicle fusion with cis-Golgi - Early endocytic vesicle and endosome tethering	Vesicle fusion with cis-Golgi	Early endocytic vesicle and endosome tethering	All ME and CTs	6.748706	0.184227968396849	0.184151017176001	0.381817705337397	4.50546292858274	0.03669725	1.642202	0.01661129
Vesicle fusion with cis-Golgi - Endoplasmic reticulum tubulus maintenance	Vesicle fusion with cis-Golgi	Endoplasmic reticulum tubulus maintenance	All ME and CTs	6.748706	0.122085081708605	0.120209789389122	0.285972762125701	4.15655834615791	0.05263158	2.126316	0.01993356
Vesicle fusion with cis-Golgi - Endoplasmic reticulum-golgi contact site formation	Vesicle fusion with cis-Golgi	Endoplasmic reticulum-golgi contact site formation	All ME and CTs	6.748706	0.108653231314388	0.108571201596298	0.275697657986106	3.44404085028387	0.2022472	1.629213	0.089701
Vesicle fusion with cis-Golgi - Eukaryotic intraflagellar transport	Vesicle fusion with cis-Golgi	Eukaryotic intraflagellar transport	All ME and CTs	6.748706	0.00442516336025538	0.00427894811327452	0.24176056840001	4.5	0	2.5	0.01993356
Vesicle fusion with cis-Golgi - Eukaryotic kinetochore assembly	Vesicle fusion with cis-Golgi	Eukaryotic kinetochore assembly	All ME and CTs	6.748706	0.0396594925263788	0.0383405936065083	0.222178824488997	3.31656133779042	0.2564103	1.615385	0.07641196
Vesicle fusion with cis-Golgi - Eukaryotic motile axoneme organization	Vesicle fusion with cis-Golgi	Eukaryotic motile axoneme organization	All ME and CTs	6.748706	0.0475586048225505	0.0476024930430379	0.268954085693164	4.03584044680169	0.125	1.825	0.03654485
Vesicle fusion with cis-Golgi - Fibrinolysis	Vesicle fusion with cis-Golgi	Fibrinolysis	All ME and CTs	6.748706	0.084568177202885	0.083351631338082	0.247861430031665	3.17789559714708	0.4078947	2.131579	0.07641196
Vesicle fusion with cis-Golgi - Formin-mediated linear actin filament nucleation and elongation	Vesicle fusion with cis-Golgi	Formin-mediated linear actin filament nucleation and elongation	All ME and CTs	6.748706	0.0475583447588427	0.0496517356232368	0.280532306271288	3.36089103555227	0	1.675	0.07973422
Vesicle fusion with cis-Golgi - Immunglobulin dynamics	Vesicle fusion with cis-Golgi	Immunglobulin dynamics	All ME and CTs	6.748706	0.0574490376798317	0.0571031448836084	0.322632768592387	3.30837462852004	1.95	3.35	0.09302326
Vesicle fusion with cis-Golgi - Induction of ER-phagy	Vesicle fusion with cis-Golgi	Induction of ER-phagy	All ME and CTs	6.748706	0.128726216490488	0.134259841885342	0.322794939000929	3.51430382749522	0.4148936	2.287234	0.05980067
Vesicle fusion with cis-Golgi - Intra-golgi vesicle tethering	Vesicle fusion with cis-Golgi	Intra-golgi vesicle tethering	All ME and CTs	6.748706	0.144587449051501	0.14703955360265	0.365175155101087	4.88461420472186	0.05494506	1.615385	0.003322259
Vesicle fusion with cis-Golgi - Kinetochore-microtubule attachment	Vesicle fusion with cis-Golgi	Kinetochore-microtubule attachment	All ME and CTs	6.748706	0.110228152237287	0.108479712560849	0.314313013317333	4.05749482499117	0.07692308	1.628205	0.01993356
Vesicle fusion with cis-Golgi - Late endosomal, vesicle and autophagosomal tethering to lysosomes	Vesicle fusion with cis-Golgi	Late endosomal, vesicle and autophagosomal tethering to lysosomes	All ME and CTs	6.748706	0.120115170155478	0.118175952321111	0.329725496599644	3.96069165410085	0	1.37037	0.04651163
Vesicle fusion with cis-Golgi - Lipid droplet biogenesis	Vesicle fusion with cis-Golgi	Lipid droplet biogenesis	All ME and CTs	6.748706	0.108906406933359	0.107737726542283	0.338176752757722	4.45655910878786	0.08333334	2.277778	0.01993356
Vesicle fusion with cis-Golgi - Microtubule assistance of vesicle traffic between Golgi and ER	Vesicle fusion with cis-Golgi	Microtubule assistance of vesicle traffic between Golgi and ER	All ME and CTs	6.748706	0.516691340521733	0.518791430446111	0.655010409390062	4.72739831487003	0.3351955	1.748603	0.006644518
Vesicle fusion with cis-Golgi - Microtubule-based anterograde organelle and vesicle transport	Vesicle fusion with cis-Golgi	Microtubule-based anterograde organelle and vesicle transport	All ME and CTs	6.748706	0.267587228520527	0.271282342390025	0.468013812062181	4.79599462568439	0.2442748	1.610687	0.009966778
Vesicle fusion with cis-Golgi - Microtubule-based retrograde vesicle and organelle transport	Vesicle fusion with cis-Golgi	Microtubule-based retrograde vesicle and organelle transport	All ME and CTs	6.748706	0.0233891726181765	0.0223332207795221	0.210304495673833	3.45044032366619	0	2.708333	0.07973422
Vesicle fusion with cis-Golgi - Mitochondrial ATP-synthesis coupled to proton gradient	Vesicle fusion with cis-Golgi	Mitochondrial ATP-synthesis coupled to proton gradient	All ME and CTs	6.748706	0.0554539342592332	0.054300095449803	0.235996568685682	3.16029036976962	0.1923077	1.865385	0.0730897
Vesicle fusion with cis-Golgi - mTORC1 signaling pathway	Vesicle fusion with cis-Golgi	mTORC1 signaling pathway	All ME and CTs	6.748706	0.00162685123625967	0.00155136876138653	0.175304670036677	3.5	0	1	0.03654485
Vesicle fusion with cis-Golgi - Non-vesicular intracellular fatty acid transport	Vesicle fusion with cis-Golgi	Non-vesicular intracellular fatty acid transport	All ME and CTs	6.748706	0.183894214542535	0.179905693286062	0.394744530899514	4.09737943890898	0.4951456	1.728155	0.05315614
Vesicle fusion with cis-Golgi - Nuclear pore complex organization	Vesicle fusion with cis-Golgi	Nuclear pore complex organization	All ME and CTs	6.748706	0.00911838404869971	0.0099417169681817	0.249647559423229	4.44444444444444	0	2.333333	0.01993356
Vesicle fusion with cis-Golgi - Nucleosome disassembly	Vesicle fusion with cis-Golgi	Nucleosome disassembly	All ME and CTs	6.748706	0.0816114045644628	0.0799118415189242	0.258001088332527	3.16243412876507	0.2571429	1.8	0.07973422
Vesicle fusion with cis-Golgi - Precursor protein cleavage during biosynthetic-secretory pathway	Vesicle fusion with cis-Golgi	Precursor protein cleavage during biosynthetic-secretory pathway	All ME and CTs	6.748706	0.130887751447913	0.131456661103955	0.316055376696743	3.32079322056766	0.1808511	1.340425	0.06312292
Vesicle fusion with cis-Golgi - Procollagen processing in the ER	Vesicle fusion with cis-Golgi	Procollagen processing in the ER	All ME and CTs	6.748706	0.0386548984573799	0.0409028288484736	0.243264192625132	3.6367333644014	0	2.052632	0.089701
Vesicle fusion with cis-Golgi - Rab1 activation in cis-Golgi vesicle tethering and autophagosome biogenesis	Vesicle fusion with cis-Golgi	Rab1 activation in cis-Golgi vesicle tethering and autophagosome biogenesis	All ME and CTs	6.748706	0.0612178725778527	0.0618981524379091	0.229327581163401	3.2629614596712	0	1.52459	0.0564784
Vesicle fusion with cis-Golgi - Regulation of microtubule nucleation and stabilization at Golgi	Vesicle fusion with cis-Golgi	Regulation of microtubule nucleation and stabilization at Golgi	All ME and CTs	6.748706	0.071675211259507	0.0726134457578363	0.252471365250323	3.57848870840052	0.07692308	1.569231	0.07973422
Vesicle fusion with cis-Golgi - Stress fiber assembly, organization and upstream regulation	Vesicle fusion with cis-Golgi	Stress fiber assembly, organization and upstream regulation	All ME and CTs	6.748706	0.0494742237612464	0.0501435867036377	0.306282448514111	3.67995029651723	0	1.648649	0.089701
Vesicle fusion with cis-Golgi - Support for large vesicle biogenesis at ER	Vesicle fusion with cis-Golgi	Support for large vesicle biogenesis at ER	All ME and CTs	6.748706	0.0807489258936318	0.0806638857703289	0.253194974779088	3.53887821120069	0.06944445	1.680556	0.08305648
Vesicle fusion with cis-Golgi - Tetraspanin-enriched microdomain dynamics	Vesicle fusion with cis-Golgi	Tetraspanin-enriched microdomain dynamics	All ME and CTs	6.748706	0.0813422220622412	0.0815759559516196	0.279335849167667	3.15620018192637	0	1.863636	0.07641196
Vesicle fusion with cis-Golgi - Tight junction organization	Vesicle fusion with cis-Golgi	Tight junction organization	All ME and CTs	6.748706	0.022946219816572	0.0225692420434778	0.204025948073039	3.4	0	2.28	0.06644518
Vesicle fusion with cis-Golgi - TREX-2-mediated nuclear mRNA export	Vesicle fusion with cis-Golgi	TREX-2-mediated nuclear mRNA export	All ME and CTs	6.748706	0.0994653474737869	0.0996889796546818	0.296443544762606	4.0338701623488	0.2763158	1.565789	0.04318937
Vesicle fusion with cis-Golgi - Vesicle biogenesis at cis-Golgi	Vesicle fusion with cis-Golgi	Vesicle biogenesis at cis-Golgi	All ME and CTs	6.748706	0.158497046838817	0.156614912354263	0.340336251846764	4.59058136399738	0.1153846	2.086539	0.009966778
Vesicle fusion with cis-Golgi - Vesicle biogenesis at ER membrane	Vesicle fusion with cis-Golgi	Vesicle biogenesis at ER membrane	All ME and CTs	6.748706	0.153242567963322	0.160584802150631	0.362921652860425	4.14461127860967	0.1	1.95	0.01993356
Vesicle fusion with cis-Golgi - Vesicle tethering at cis-Golgi	Vesicle fusion with cis-Golgi	Vesicle tethering at cis-Golgi	All ME and CTs	6.748706	0.168239524042282	0.167809846200189	0.361190716583263	3.69805852098096	0.2761905	1.657143	0.03986711
Vesicle fusion with cis-Golgi - Vesicle tethering at Trans-Golgi Network	Vesicle fusion with cis-Golgi	Vesicle tethering at Trans-Golgi Network	All ME and CTs	6.748706	0.0731695854037675	0.0726239042750455	0.264725844615489	3.26402236474455	0.09677419	1.741935	0.05980067
Vesicle fusion with cis-Golgi - Vesicle trafficking involved in biogenesis of lysosome-related organelles	Vesicle fusion with cis-Golgi	Vesicle trafficking involved in biogenesis of lysosome-related organelles	All ME and CTs	6.748706	0.022935128924837	0.0249079594699782	0.194110304835003	2.96551724137931	0	2.068965	0.05315614
Vesicle fusion with cis-Golgi - Viral RNA-activated RIG-I-like signaling	Vesicle fusion with cis-Golgi	Viral RNA-activated RIG-I-like signaling	All ME and CTs	6.748706	0.0558887843936419	0.0545506792197716	0.268009858775399	3.68021283274364	0	1.217391	0.0730897
Vesicle fusion with plasma membrane - Actin filament capping	Vesicle fusion with plasma membrane	Actin filament capping	All ME and CTs	5.697135	0.0173195317987131	0.0176208556228505	0.211450267474206	4	0	2	0.09634551
Vesicle fusion with plasma membrane - Actin filament severing and depolymerization	Vesicle fusion with plasma membrane	Actin filament severing and depolymerization	All ME and CTs	5.697135	0.0638302781908028	0.0683524644146934	0.30758608986612	3.70045473487227	0	1	0.02990033
Vesicle fusion with plasma membrane - Bridge-mediated phospholipid transfer at organelle contact sites	Vesicle fusion with plasma membrane	Bridge-mediated phospholipid transfer at organelle contact sites	All ME and CTs	5.697135	0.0996933409275288	0.094458082573822	0.309135542968872	3.9977386487515	0	2.181818	0.03986711
Vesicle fusion with plasma membrane - Calcineurin-NFAT signaling pathway	Vesicle fusion with plasma membrane	Calcineurin-NFAT signaling pathway	All ME and CTs	5.697135	0.129404904534271	0.129098148986247	0.357502566423454	3.36930480264047	0.3846154	2.076923	0.03322259
Vesicle fusion with plasma membrane - Cardiomyocyte action potential plateau maintenance and repolarization	Vesicle fusion with plasma membrane	Cardiomyocyte action potential plateau maintenance and repolarization	All ME and CTs	5.697135	0.0896628046285929	0.0919664133958783	0.275899240187635	3.61444389783004	0	0.9166667	0.0564784
Vesicle fusion with plasma membrane - Cardiomyocyte pacemaker current generation	Vesicle fusion with plasma membrane	Cardiomyocyte pacemaker current generation	All ME and CTs	5.697135	0.0551523832417527	0.0530474795185171	0.190970926266662	3.14282413648656	0	1	0.06312292
Vesicle fusion with plasma membrane - Carrier-mediated bicarbonate transmembrane transport	Vesicle fusion with plasma membrane	Carrier-mediated bicarbonate transmembrane transport	All ME and CTs	5.697135	0.056626731864729	0.054947670489449	0.24726451720252	3.25	0	1.75	0.0730897
Vesicle fusion with plasma membrane - Cellular uptake and export of free and transferrin-bound iron	Vesicle fusion with plasma membrane	Cellular uptake and export of free and transferrin-bound iron	All ME and CTs	5.697135	0.0209542194543734	0.0276958637678386	0.249262773910547	3	1.25	1.75	0.09302326
Vesicle fusion with plasma membrane - Chondroitin sulfate and dermatan sulfate chain biosynthesis	Vesicle fusion with plasma membrane	Chondroitin sulfate and dermatan sulfate chain biosynthesis	All ME and CTs	5.697135	0.0253683084332285	0.0241726799610008	0.145036079766005	2.66666666666667	0	1.666667	0.09634551
Vesicle fusion with plasma membrane - Clathrin-mediated vesicle traffic from TGN to endosomal lysosomal system	Vesicle fusion with plasma membrane	Clathrin-mediated vesicle traffic from TGN to endosomal lysosomal system	All ME and CTs	5.697135	0.0536963045613164	0.0510493467633774	0.306296080580265	3.5	0	2.333333	0.02990033
Vesicle fusion with plasma membrane - Coagulation cascade	Vesicle fusion with plasma membrane	Coagulation cascade	All ME and CTs	5.697135	0.0608698880707048	0.0586928916653662	0.211294409995318	2.25562571959733	0	1.3	0.05980067
Vesicle fusion with plasma membrane - Cortical cytoskeleton dynamics	Vesicle fusion with plasma membrane	Cortical cytoskeleton dynamics	All ME and CTs	5.697135	0.0226857910978349	0.0214859955694791	0.257831946833749	4.33333333333333	0	2.333333	0.04983389
Vesicle fusion with plasma membrane - Early endocytic vesicle and endosome fusion	Vesicle fusion with plasma membrane	Early endocytic vesicle and endosome fusion	All ME and CTs	5.697135	0.529104183680171	0.524630576875605	0.590209398985056	4.54481297635139	0.46875	1.9375	0.009966778
Vesicle fusion with plasma membrane - Endoplasmic and sarcoplasmic calcium import, export and storage	Vesicle fusion with plasma membrane	Endoplasmic and sarcoplasmic calcium import, export and storage	All ME and CTs	5.697135	0.00994543435369708	0.00958382491428124	0.0862544242285312	1.75	0	1.5	0.02325581
Vesicle fusion with plasma membrane - Endoplasmic reticulum-plasma membrane contact site formation	Vesicle fusion with plasma membrane	Endoplasmic reticulum-plasma membrane contact site formation	All ME and CTs	5.697135	0.180791482360157	0.17589425232802	0.26384137849203	2.82500779332946	0	1.125	0.03986711
Vesicle fusion with plasma membrane - Exosome secretion	Vesicle fusion with plasma membrane	Exosome secretion	All ME and CTs	5.697135	0.244558931290364	0.252485989316335	0.534676212669886	4.22767783636243	0	1.705882	0.02325581
Vesicle fusion with plasma membrane - Fatty acid elongation	Vesicle fusion with plasma membrane	Fatty acid elongation	All ME and CTs	5.697135	0.120827414345104	0.117995366023192	0.265489573552183	3.80635632868187	0.3125	0.6875	0.03654485
Vesicle fusion with plasma membrane - Focal adhesion organization	Vesicle fusion with plasma membrane	Focal adhesion organization	All ME and CTs	5.697135	0.017114534761093	0.016213914035547	0.145925226319923	2	0	2.25	0.06312292
Vesicle fusion with plasma membrane - Fusion of autophagosomes with lysosomes	Vesicle fusion with plasma membrane	Fusion of autophagosomes with lysosomes	All ME and CTs	5.697135	0.0565263192257775	0.0535460247413786	0.175241535517239	3.21318029826923	0	2.272727	0.04983389
Vesicle fusion with plasma membrane - Fusion of late endosomes with lysosomes	Vesicle fusion with plasma membrane	Fusion of late endosomes with lysosomes	All ME and CTs	5.697135	0.209692863024865	0.242050311632266	0.435690560938079	4.00528389490187	0.85	2.95	0.03322259
Vesicle fusion with plasma membrane - G protein-regulated phospholipase C beta signaling cascade	Vesicle fusion with plasma membrane	G protein-regulated phospholipase C beta signaling cascade	All ME and CTs	5.697135	0.0175400610634934	0.0173432746336789	0.156089471703111	3.25	0	2.75	0.06976745
Vesicle fusion with plasma membrane - Glycerol-3-phosphate pathway	Vesicle fusion with plasma membrane	Glycerol-3-phosphate pathway	All ME and CTs	5.697135	0.112963294907967	0.11812388035722	0.303747120918566	4.42857142857143	0.3571429	1.928571	0.02990033
Vesicle fusion with plasma membrane - GPCR desensitization and endocytic adaptor recruitment	Vesicle fusion with plasma membrane	GPCR desensitization and endocytic adaptor recruitment	All ME and CTs	5.697135	0.179638238686463	0.185198231411207	0.392184490047263	4.28508521910472	1.294118	2.529412	0.01993356
Vesicle fusion with plasma membrane - Initiation of phagocytosis of apoptotic cells	Vesicle fusion with plasma membrane	Initiation of phagocytosis of apoptotic cells	All ME and CTs	5.697135	0.073342698669255	0.0718700835878503	0.323415376145327	3.78128472160519	0	2.25	0.04651163
Vesicle fusion with plasma membrane - Initiation of phagocytosis of microorganism via non-opsonic receptors	Vesicle fusion with plasma membrane	Initiation of phagocytosis of microorganism via non-opsonic receptors	All ME and CTs	5.697135	0.0585837324529278	0.0571001188138164	0.293657753899627	3.45170799942507	0.7142857	2.428571	0.06976745
Vesicle fusion with plasma membrane - Initiation of phagocytosis via complement receptors	Vesicle fusion with plasma membrane	Initiation of phagocytosis via complement receptors	All ME and CTs	5.697135	0.183564325800964	0.1760690876124	0.42256581026976	3.93379279603845	0	1.4	0.04983389
Vesicle fusion with plasma membrane - Inositol metabolism and transport	Vesicle fusion with plasma membrane	Inositol metabolism and transport	All ME and CTs	5.697135	0.199353743148882	0.204329676509348	0.408659353018697	3.61221651241056	0.2777778	2.055556	0.04318937
Vesicle fusion with plasma membrane - Lysosomal degradation of chondroitin and dermatan sulfate	Vesicle fusion with plasma membrane	Lysosomal degradation of chondroitin and dermatan sulfate	All ME and CTs	5.697135	0.163904453666975	0.156799025747726	0.282238246345906	3.47719373628031	0.25	1.85	0.04318937
Vesicle fusion with plasma membrane - Microvillus assembly and organization	Vesicle fusion with plasma membrane	Microvillus assembly and organization	All ME and CTs	5.697135	0.085617752376602	0.0819430601290336	0.245829180387101	3.42236389878946	0.8333333	2.75	0.0730897
Vesicle fusion with plasma membrane - Okazaki-fragment maturation and DNA synthesis during NER, MMR, BER and HR	Vesicle fusion with plasma membrane	Okazaki-fragment maturation and DNA synthesis during NER, MMR, BER and HR	All ME and CTs	5.697135	0.0224953761629861	0.0213098325342939	0.383576985617291	4.55140541329178	0	1.5	0.089701
Vesicle fusion with plasma membrane - PC, PE, PS and PI biosynthesis	Vesicle fusion with plasma membrane	PC, PE, PS and PI biosynthesis	All ME and CTs	5.697135	0.0708904149920513	0.0680164500952126	0.222599291220696	4	0	2.181818	0.04318937
Vesicle fusion with plasma membrane - Phospholipid scrambling across membrane leaflets	Vesicle fusion with plasma membrane	Phospholipid scrambling across membrane leaflets	All ME and CTs	5.697135	0.0296212725568486	0.0280644006967021	0.202063685016255	2.9996970439472	1	2.2	0.09302326
Vesicle fusion with plasma membrane - Phospholipid translocation from outer to inner membrane leaflets	Vesicle fusion with plasma membrane	Phospholipid translocation from outer to inner membrane leaflets	All ME and CTs	5.697135	0.0368513751090128	0.0357252132752371	0.257221535581707	4.17916922173098	0	1.4	0.089701
Vesicle fusion with plasma membrane - Rab1 activation in cis-Golgi vesicle tethering and autophagosome biogenesis	Vesicle fusion with plasma membrane	Rab1 activation in cis-Golgi vesicle tethering and autophagosome biogenesis	All ME and CTs	5.697135	0.0954418943051125	0.107505952928659	0.276443878959409	4.14285714285714	0	1.714286	0.04651163
Vesicle fusion with plasma membrane - Recycling endosome dynamics	Vesicle fusion with plasma membrane	Recycling endosome dynamics	All ME and CTs	5.697135	0.0123293901194593	0.0116834886590246	0.210302795862442	3	0	1.5	0.01661129
Vesicle fusion with plasma membrane - Regulation of G-protein signaling by beta and gamma subunits	Vesicle fusion with plasma membrane	Regulation of G-protein signaling by beta and gamma subunits	All ME and CTs	5.697135	0.0245844115403363	0.023929130608135	0.172289740378572	2.46948340991652	0	0.8	0.06976745
Vesicle fusion with plasma membrane - Shuttle-mediated phospholipid transport	Vesicle fusion with plasma membrane	Shuttle-mediated phospholipid transport	All ME and CTs	5.697135	0.109363193417487	0.103619333147992	0.310857999443976	3.51219109076675	0	1.166667	0.04651163
Vesicle fusion with plasma membrane - Smooth muscle thin myofilament organization	Vesicle fusion with plasma membrane	Smooth muscle thin myofilament organization	All ME and CTs	5.697135	0.180323125339049	0.176905833446721	0.42457400027213	3.68741100626444	0.4	2	0.04318937
Vesicle fusion with plasma membrane - Stimulus-dependent and constitutive channel-mediated calcium entry	Vesicle fusion with plasma membrane	Stimulus-dependent and constitutive channel-mediated calcium entry	All ME and CTs	5.697135	0.0533884439360577	0.0511738545620288	0.184225876423304	3.4	0	1.8	0.06644518
Vesicle fusion with plasma membrane - Striated muscle thin myofilament organization	Vesicle fusion with plasma membrane	Striated muscle thin myofilament organization	All ME and CTs	5.697135	0.321966503572338	0.327429049721053	0.512497643041648	3.70653206172993	0.6521739	2.043478	0.02990033
Vesicle fusion with plasma membrane - Support for RNA polymerase II- and III-mediated snRNA transcription	Vesicle fusion with plasma membrane	Support for RNA polymerase II- and III-mediated snRNA transcription	All ME and CTs	5.697135	0.0434340622989702	0.0419847085275755	0.167938834110302	2.61122181255452	0.5555556	2.333333	0.07641196
Vesicle fusion with plasma membrane - Transmembrane glucose transport	Vesicle fusion with plasma membrane	Transmembrane glucose transport	All ME and CTs	5.697135	0.183327039003321	0.184142724996269	0.331456904993284	3.7281649349696	0	1.8	0.03986711
Vesicle fusion with plasma membrane - Vesicle biogenesis at cis-Golgi	Vesicle fusion with plasma membrane	Vesicle biogenesis at cis-Golgi	All ME and CTs	5.697135	0.0447087556127217	0.044569915023101	0.200564617603954	2.62499401271054	0	1.5	0.07973422
Vesicle fusion with plasma membrane - Vesicle tethering at plasma membrane	Vesicle fusion with plasma membrane	Vesicle tethering at plasma membrane	All ME and CTs	5.697135	0.108560144781946	0.105305748338246	0.236937933761053	4.22825381665952	0	1.0625	0.03322259
Vesicle fusion with plasma membrane - Vesicle tethering at Trans-Golgi Network	Vesicle fusion with plasma membrane	Vesicle tethering at Trans-Golgi Network	All ME and CTs	5.697135	0.0579425446316982	0.055220183913397	0.198792662088229	3.5	0	2.8	0.0730897
Vesicle fusion with plasma membrane - Vesicle trafficking involved in biogenesis of lysosome-related organelles	Vesicle fusion with plasma membrane	Vesicle trafficking involved in biogenesis of lysosome-related organelles	All ME and CTs	5.697135	0.054764677431888	0.0717484653656381	0.322868094145371	3.875	0	1.5	0.01328904
Vesicle tethering at cis-Golgi - Abscission checkpoint	Vesicle tethering at cis-Golgi	Abscission checkpoint	All ME and CTs	7.127021	0.0321888453441324	0.031692640378624	0.197734517144893	3.33683512985207	0	1.543478	0.05315614
Vesicle tethering at cis-Golgi - Assembly and maturation of respiratory chain complexes	Vesicle tethering at cis-Golgi	Assembly and maturation of respiratory chain complexes	All ME and CTs	7.127021	0.0166292685123852	0.0175014760965245	0.264364402089607	3.94974468130879	0	2.052632	0.04651163
Vesicle tethering at cis-Golgi - Biosynthesis of fibril-forming collagen	Vesicle tethering at cis-Golgi	Biosynthesis of fibril-forming collagen	All ME and CTs	7.127021	0.338204457416067	0.336734729515076	0.619505560069403	4.35088144868504	0.6602564	1.596154	0.01661129
Vesicle tethering at cis-Golgi - Catabolism of branched-chain amino acids	Vesicle tethering at cis-Golgi	Catabolism of branched-chain amino acids	All ME and CTs	7.127021	0.0624651121492674	0.0630010446983002	0.241083997712162	3.53864588416691	0.1333333	1.906667	0.09634551
Vesicle tethering at cis-Golgi - Cellular uptake and export of free and transferrin-bound iron	Vesicle tethering at cis-Golgi	Cellular uptake and export of free and transferrin-bound iron	All ME and CTs	7.127021	0.0346306639388216	0.0357017430010329	0.227697783139921	2.99335847167065	0.2888889	1.844444	0.09302326
Vesicle tethering at cis-Golgi - Centriolar satelites organization	Vesicle tethering at cis-Golgi	Centriolar satelites organization	All ME and CTs	7.127021	0.0195404447005964	0.0189938325544623	0.237009997527421	4.37812753811789	0	1.434783	0.09302326
Vesicle tethering at cis-Golgi - Centrosomal subdistal appendage organization for microtubule anchoring	Vesicle tethering at cis-Golgi	Centrosomal subdistal appendage organization for microtubule anchoring	All ME and CTs	7.127021	0.113964679781947	0.111722602495664	0.291494426511415	3.94262829955927	0.2181818	1.181818	0.03654485
Vesicle tethering at cis-Golgi - Channel-mediated chloride transmembrane movement	Vesicle tethering at cis-Golgi	Channel-mediated chloride transmembrane movement	All ME and CTs	7.127021	0.0473178841415406	0.0461308820805995	0.254606983791001	3.21251225796695	0.4423077	2.019231	0.07641196
Vesicle tethering at cis-Golgi - Clathrin-mediated endocytosis	Vesicle tethering at cis-Golgi	Clathrin-mediated endocytosis	All ME and CTs	7.127021	0.00166173378828073	0.00160197000075461	0.153255130072191	2.66666666666667	0	1.666667	0.09966777
Vesicle tethering at cis-Golgi - Clathrin-mediated vesicle traffic from TGN to endosomal lysosomal system	Vesicle tethering at cis-Golgi	Clathrin-mediated vesicle traffic from TGN to endosomal lysosomal system	All ME and CTs	7.127021	0.0266432508835643	0.0264889484983904	0.211175783862168	3.67907377918119	0	2.138889	0.07641196
Vesicle tethering at cis-Golgi - Cytosolic and nuclear iron-sulfur protein assembly	Vesicle tethering at cis-Golgi	Cytosolic and nuclear iron-sulfur protein assembly	All ME and CTs	7.127021	0.0376306531277	0.0381196470442633	0.214516445131443	3.17183197497624	0.09803922	1.588235	0.06312292
Vesicle tethering at cis-Golgi - Cytosolic protein folding	Vesicle tethering at cis-Golgi	Cytosolic protein folding	All ME and CTs	7.127021	0.0483903126029747	0.0477294347306045	0.23217538589294	3.12435909121161	0.3559322	1.898305	0.09302326
Vesicle tethering at cis-Golgi - Degradation of deadenylated mRNA by cytosolic exosome	Vesicle tethering at cis-Golgi	Degradation of deadenylated mRNA by cytosolic exosome	All ME and CTs	7.127021	0.0400567519814559	0.0391531783678544	0.220332591991651	3.6922670002055	0.2352941	1.509804	0.0730897
Vesicle tethering at cis-Golgi - Degradation of pre-mRNA by nuclear exosome	Vesicle tethering at cis-Golgi	Degradation of pre-mRNA by nuclear exosome	All ME and CTs	7.127021	0.0565096829188301	0.0599799843745386	0.229523406873234	3.28025919924636	0.2	1.733333	0.0730897
Vesicle tethering at cis-Golgi - Early endocytic vesicle and endosome tethering	Vesicle tethering at cis-Golgi	Early endocytic vesicle and endosome tethering	All ME and CTs	7.127021	0.037836921417902	0.0373581181390683	0.191460355462725	2.97941400980786	0.1071429	1.464286	0.08305648
Vesicle tethering at cis-Golgi - Early endosome dynamics	Vesicle tethering at cis-Golgi	Early endosome dynamics	All ME and CTs	7.127021	0.00366390103383419	0.00350950296663776	0.143889621632148	3	0	2.285714	0.089701
Vesicle tethering at cis-Golgi - Endoplasmic reticulum-endosome and lysosome contact site formation	Vesicle tethering at cis-Golgi	Endoplasmic reticulum-endosome and lysosome contact site formation	All ME and CTs	7.127021	0.0630477809619737	0.0639669010630476	0.23842208578045	3.38336583100694	0	1.805195	0.0730897
Vesicle tethering at cis-Golgi - Endoplasmic reticulum-golgi contact site formation	Vesicle tethering at cis-Golgi	Endoplasmic reticulum-golgi contact site formation	All ME and CTs	7.127021	0.120620484782389	0.122057446736969	0.299405873619745	3.56240314257211	0.1538462	1.51282	0.05980067
Vesicle tethering at cis-Golgi - Endosomal recycling to plasma membrane	Vesicle tethering at cis-Golgi	Endosomal recycling to plasma membrane	All ME and CTs	7.127021	0.0155338455321137	0.0151202314519619	0.216975321335653	3.72239657647015	0	2.4	0.02657807
Vesicle tethering at cis-Golgi - Eukaryotic kinetochore assembly	Vesicle tethering at cis-Golgi	Eukaryotic kinetochore assembly	All ME and CTs	7.127021	0.0775647717574692	0.0756339121553346	0.297355243679192	4.31973155742243	0.08219178	1.657534	0.03322259
Vesicle tethering at cis-Golgi - Eukaryotic motile axoneme organization	Vesicle tethering at cis-Golgi	Eukaryotic motile axoneme organization	All ME and CTs	7.127021	0.0493818981931138	0.0491435265861754	0.251860573754149	3.67386907899032	0.1071429	1.910714	0.04983389
Vesicle tethering at cis-Golgi - Filopodium assembly, organization and upstream regulation	Vesicle tethering at cis-Golgi	Filopodium assembly, organization and upstream regulation	All ME and CTs	7.127021	0.0173525657986105	0.0169720167141284	0.187344953729033	3.23076923076923	0	2.076923	0.03654485
Vesicle tethering at cis-Golgi - gamma-tubulin ring complex-mediated microtubule nucleation	Vesicle tethering at cis-Golgi	gamma-tubulin ring complex-mediated microtubule nucleation	All ME and CTs	7.127021	0.033947186707825	0.0329146355379301	0.205358704334477	3.20631539385018	0.1086956	1.934783	0.089701
Vesicle tethering at cis-Golgi - GPI-anchor synthesis and attachment to protein	Vesicle tethering at cis-Golgi	GPI-anchor synthesis and attachment to protein	All ME and CTs	7.127021	0.0157819583710833	0.0152894142705601	0.190785299810902	3.27604708419673	0	1.521739	0.089701
Vesicle tethering at cis-Golgi - Immunglobulin dynamics	Vesicle tethering at cis-Golgi	Immunglobulin dynamics	All ME and CTs	7.127021	0.109498143909023	0.111460771403702	0.450552695674121	3.53069551101574	1.197183	2.225352	0.07973422
Vesicle tethering at cis-Golgi - Induction of ER-phagy	Vesicle tethering at cis-Golgi	Induction of ER-phagy	All ME and CTs	7.127021	0.111677641347282	0.109217684799161	0.30432500521708	3.51770950004777	0.2135922	2.145631	0.04651163
Vesicle tethering at cis-Golgi - Insulin receptor signaling	Vesicle tethering at cis-Golgi	Insulin receptor signaling	All ME and CTs	7.127021	0.0605380831017709	0.061651101747845	0.232814028968836	3.31504536556562	0	1.684211	0.05980067
Vesicle tethering at cis-Golgi - Intra-golgi vesicle tethering	Vesicle tethering at cis-Golgi	Intra-golgi vesicle tethering	All ME and CTs	7.127021	0.149111923885584	0.147947425082894	0.379115276774916	4.8327894663954	0.1339286	2.026786	0.003322259
Vesicle tethering at cis-Golgi - Kinetochore-microtubule attachment	Vesicle tethering at cis-Golgi	Kinetochore-microtubule attachment	All ME and CTs	7.127021	0.139863476128177	0.137595344206271	0.369064147543923	4.25323025906789	0	1.308411	0.01993356
Vesicle tethering at cis-Golgi - LINC complex-mediated nuclear-cytoskeletal coupling	Vesicle tethering at cis-Golgi	LINC complex-mediated nuclear-cytoskeletal coupling	All ME and CTs	7.127021	0.0792927841889189	0.0829959917852048	0.286986140269323	3.06327980902862	0.1807229	1.73494	0.08305648
Vesicle tethering at cis-Golgi - Metaphase to anaphase transition and spindle assembly checkpoint	Vesicle tethering at cis-Golgi	Metaphase to anaphase transition and spindle assembly checkpoint	All ME and CTs	7.127021	0.00935499607876978	0.00889289020669186	0.170150632621371	3.43370510374257	0	2.2	0.09302326
Vesicle tethering at cis-Golgi - Microtubule assistance of vesicle traffic between Golgi and ER	Vesicle tethering at cis-Golgi	Microtubule assistance of vesicle traffic between Golgi and ER	All ME and CTs	7.127021	0.319064290553335	0.324829478718263	0.51792255773412	3.9792075854169	1.827778	3.572222	0.006644518
Vesicle tethering at cis-Golgi - Microtubule depolymerization, severing and catastrophe	Vesicle tethering at cis-Golgi	Microtubule depolymerization, severing and catastrophe	All ME and CTs	7.127021	0.0252071799703265	0.0244405921061563	0.233814997815562	3.91155935244721	0	1.466667	0.07641196
Vesicle tethering at cis-Golgi - Microtubule plus-end tracking	Vesicle tethering at cis-Golgi	Microtubule plus-end tracking	All ME and CTs	7.127021	0.025025651517811	0.0239263955775428	0.190746542520966	3.00148057119659	0	2.25	0.089701
Vesicle tethering at cis-Golgi - Microtubule-based anterograde organelle and vesicle transport	Vesicle tethering at cis-Golgi	Microtubule-based anterograde organelle and vesicle transport	All ME and CTs	7.127021	0.245490677022894	0.238653512087293	0.40528732526067	4.44739338053281	0.183432	1.633136	0.006644518
Vesicle tethering at cis-Golgi - Microtubule-based retrograde vesicle and organelle transport	Vesicle tethering at cis-Golgi	Microtubule-based retrograde vesicle and organelle transport	All ME and CTs	7.127021	0.120119674020564	0.116151556693653	0.358446201839552	4.81316160944397	0.1075269	2.247312	0.009966778
Vesicle tethering at cis-Golgi - Microvillus assembly and organization	Vesicle tethering at cis-Golgi	Microvillus assembly and organization	All ME and CTs	7.127021	0.125460575953356	0.124089759212292	0.378869796743913	3.40225477843239	0.3617021	2.148936	0.05980067
Vesicle tethering at cis-Golgi - Mother and daughter centriole organization around microtubule triplets	Vesicle tethering at cis-Golgi	Mother and daughter centriole organization around microtubule triplets	All ME and CTs	7.127021	0.0241576217135745	0.024719318940008	0.214983167750979	3.09970911255525	0.3030303	1.787879	0.0730897
Vesicle tethering at cis-Golgi - mTORC1 signaling pathway	Vesicle tethering at cis-Golgi	mTORC1 signaling pathway	All ME and CTs	7.127021	0.00420329873641669	0.00401959252809041	0.23072461111239	4.2	0	1.6	0.07641196
Vesicle tethering at cis-Golgi - Nuclear pore complex organization	Vesicle tethering at cis-Golgi	Nuclear pore complex organization	All ME and CTs	7.127021	0.0125463787346322	0.0119843708941534	0.229300963108135	3.93333333333333	0	1.733333	0.02990033
Vesicle tethering at cis-Golgi - Nucleosome disassembly	Vesicle tethering at cis-Golgi	Nucleosome disassembly	All ME and CTs	7.127021	0.193419938810131	0.192271378090623	0.360665918379143	3.64571456235461	0.3071896	1.581699	0.07641196
Vesicle tethering at cis-Golgi - Precursor protein cleavage during biosynthetic-secretory pathway	Vesicle tethering at cis-Golgi	Precursor protein cleavage during biosynthetic-secretory pathway	All ME and CTs	7.127021	0.215717628558844	0.213807326466587	0.401063416313141	3.98174000359335	0.2418301	1.411765	0.02990033
Vesicle tethering at cis-Golgi - Procollagen processing in the ER	Vesicle tethering at cis-Golgi	Procollagen processing in the ER	All ME and CTs	7.127021	0.258251932928639	0.256597030009993	0.478203555927714	5.3149496250387	0.1038961	1.707792	0.006644518
Vesicle tethering at cis-Golgi - Proteasomal core organization	Vesicle tethering at cis-Golgi	Proteasomal core organization	All ME and CTs	7.127021	0.0343292114396644	0.0333881950075333	0.217782090162774	3.21645725505192	0.2045455	2	0.08637874
Vesicle tethering at cis-Golgi - Rab1 activation in cis-Golgi vesicle tethering and autophagosome biogenesis	Vesicle tethering at cis-Golgi	Rab1 activation in cis-Golgi vesicle tethering and autophagosome biogenesis	All ME and CTs	7.127021	0.0729796776662508	0.0718196737988227	0.286281199725863	3.89126000651989	0.2916667	2.472222	0.03322259
Vesicle tethering at cis-Golgi - Regulation of microtubule nucleation and stabilization at Golgi	Vesicle tethering at cis-Golgi	Regulation of microtubule nucleation and stabilization at Golgi	All ME and CTs	7.127021	0.0641236781703265	0.062556044483323	0.26019688067701	3.17113464448102	0.4782609	2.275362	0.04651163
Vesicle tethering at cis-Golgi - Regulation of microtubule nucleation at existing microtubules	Vesicle tethering at cis-Golgi	Regulation of microtubule nucleation at existing microtubules	All ME and CTs	7.127021	0.106304256484546	0.105205893949287	0.298951401618272	4.08256252975907	0.1683168	1.475248	0.04983389
Vesicle tethering at cis-Golgi - Sister chromatid cohesion	Vesicle tethering at cis-Golgi	Sister chromatid cohesion	All ME and CTs	7.127021	0.0153249905794644	0.0150139740039682	0.226790028375731	3.7160264526912	0	2.052632	0.09966777
Vesicle tethering at cis-Golgi - Support for large vesicle biogenesis at ER	Vesicle tethering at cis-Golgi	Support for large vesicle biogenesis at ER	All ME and CTs	7.127021	0.118912070590671	0.117068953336091	0.316969713277908	3.85144984550494	0.1132075	1.264151	0.0564784
Vesicle tethering at cis-Golgi - Transmembrane glucose transport	Vesicle tethering at cis-Golgi	Transmembrane glucose transport	All ME and CTs	7.127021	0.100236971102255	0.0997280377150379	0.262586668112072	3.40407878102333	0.07339449	1.816514	0.04983389
Vesicle tethering at cis-Golgi - TREX-2-mediated nuclear mRNA export	Vesicle tethering at cis-Golgi	TREX-2-mediated nuclear mRNA export	All ME and CTs	7.127021	0.094491678881848	0.0959737511245212	0.272717490819184	3.71180043523823	0.1980198	1.762376	0.03986711
Vesicle tethering at cis-Golgi - Vesicle biogenesis at cis-Golgi	Vesicle tethering at cis-Golgi	Vesicle biogenesis at cis-Golgi	All ME and CTs	7.127021	0.166668551458661	0.163214238510709	0.341915959507835	4.26818886908442	0.1313869	2.072993	0.009966778
Vesicle tethering at cis-Golgi - Vesicle biogenesis at ER membrane	Vesicle tethering at cis-Golgi	Vesicle biogenesis at ER membrane	All ME and CTs	7.127021	0.204292445343943	0.212509679887928	0.435644843770253	4.82219290696425	0.1714286	1.9	0.003322259
Vesicle tethering at cis-Golgi - Vesicle fusion with cis-Golgi	Vesicle tethering at cis-Golgi	Vesicle fusion with cis-Golgi	All ME and CTs	7.127021	0.132960809978142	0.129279699562859	0.331279230129827	3.70913610951344	0.1964286	1.633929	0.03986711
Vesicle tethering at cis-Golgi - Vesicle tethering at plasma membrane	Vesicle tethering at cis-Golgi	Vesicle tethering at plasma membrane	All ME and CTs	7.127021	0.0295183030164388	0.0287607572344312	0.223090198007615	3.21153083197994	0.3513514	2.108108	0.09966777
Vesicle tethering at cis-Golgi - Vesicle tethering at Trans-Golgi Network	Vesicle tethering at cis-Golgi	Vesicle tethering at Trans-Golgi Network	All ME and CTs	7.127021	0.0671207717994683	0.0675088108133544	0.248397803890163	3.02223771120736	0.2307692	2.01282	0.06644518
Vesicle tethering at cis-Golgi - Vesicle trafficking involved in biogenesis of lysosome-related organelles	Vesicle tethering at cis-Golgi	Vesicle trafficking involved in biogenesis of lysosome-related organelles	All ME and CTs	7.127021	0.0372122868053472	0.036160371677616	0.273105965038836	4.2795097478251	0	1.684211	0.04318937
Vesicle tethering at plasma membrane - Adherens junction organization	Vesicle tethering at plasma membrane	Adherens junction organization	All ME and CTs	6.084703	0.0150839024840283	0.0155149176808368	0.265970017385774	4	0	1.857143	0.05315614
Vesicle tethering at plasma membrane - Adrenergic receptor signaling	Vesicle tethering at plasma membrane	Adrenergic receptor signaling	All ME and CTs	6.084703	0.0689752886070441	0.0711647044533817	0.251169545129582	2.84434986323792	0.1764706	1.323529	0.08305648
Vesicle tethering at plasma membrane - Bridge-mediated phospholipid transfer at organelle contact sites	Vesicle tethering at plasma membrane	Bridge-mediated phospholipid transfer at organelle contact sites	All ME and CTs	6.084703	0.186951164948905	0.182454023193498	0.342101293487808	3.68580463005675	0.171875	1.71875	0.05315614
Vesicle tethering at plasma membrane - Calcineurin-NFAT signaling pathway	Vesicle tethering at plasma membrane	Calcineurin-NFAT signaling pathway	All ME and CTs	6.084703	0.0313434878887925	0.0349076104638559	0.299208089690194	4.18491171160249	0	0.8571429	0.089701
Vesicle tethering at plasma membrane - Cardiolipin biosynthesis and remodeling	Vesicle tethering at plasma membrane	Cardiolipin biosynthesis and remodeling	All ME and CTs	6.084703	0.0965432673804482	0.0942260581322063	0.230757693384995	3.19447099667596	0.3265306	1.877551	0.03322259
Vesicle tethering at plasma membrane - Ciliary transition zone organization	Vesicle tethering at plasma membrane	Ciliary transition zone organization	All ME and CTs	6.084703	0.0458470631232968	0.0475757765572939	0.380606212458351	5.120766173362	0	1.8	0.006644518
Vesicle tethering at plasma membrane - Clathrin-mediated endocytosis	Vesicle tethering at plasma membrane	Clathrin-mediated endocytosis	All ME and CTs	6.084703	0.00555928475424107	0.00526854194635378	0.316112516781227	5	0	2.5	0.05315614
Vesicle tethering at plasma membrane - Clathrin-mediated vesicle traffic from TGN to endosomal lysosomal system	Vesicle tethering at plasma membrane	Clathrin-mediated vesicle traffic from TGN to endosomal lysosomal system	All ME and CTs	6.084703	0.0303760435266202	0.0323120603174702	0.258496482539761	3.73333333333333	0	1.533333	0.06644518
Vesicle tethering at plasma membrane - Coagulation cascade	Vesicle tethering at plasma membrane	Coagulation cascade	All ME and CTs	6.084703	0.0896738684210667	0.0928685194724503	0.398007940596215	3.6872847885002	0	1.714286	0.03986711
Vesicle tethering at plasma membrane - Contractile ring assembly and constriction	Vesicle tethering at plasma membrane	Contractile ring assembly and constriction	All ME and CTs	6.084703	0.149774641051889	0.154442008769157	0.363392961809782	3.92622753612904	0.8627451	2.254902	0.02325581
Vesicle tethering at plasma membrane - Cortical cytoskeleton dynamics	Vesicle tethering at plasma membrane	Cortical cytoskeleton dynamics	All ME and CTs	6.084703	0.00944674974809435	0.00934738180935434	0.186947636187087	2.33333333333333	0	3	0.089701
Vesicle tethering at plasma membrane - Early endocytic vesicle and endosome fusion	Vesicle tethering at plasma membrane	Early endocytic vesicle and endosome fusion	All ME and CTs	6.084703	0.287642432190165	0.286667831102896	0.41951389917497	4.1410804202871	0.2073171	1.597561	0.006644518
Vesicle tethering at plasma membrane - Early endocytic vesicle and endosome tethering	Vesicle tethering at plasma membrane	Early endocytic vesicle and endosome tethering	All ME and CTs	6.084703	0.158209442480298	0.154162784845303	0.35576027271993	3.99491359223014	0	1.461538	0.03654485
Vesicle tethering at plasma membrane - Endogenous control of complement activity	Vesicle tethering at plasma membrane	Endogenous control of complement activity	All ME and CTs	6.084703	0.0863519644640574	0.0883305873886162	0.271786422734204	3.05948756867996	0.1282051	1.538462	0.05980067
Vesicle tethering at plasma membrane - Endoplasmic reticulum-plasma membrane contact site formation	Vesicle tethering at plasma membrane	Endoplasmic reticulum-plasma membrane contact site formation	All ME and CTs	6.084703	0.0488606171928738	0.0523478579877096	0.241605498404814	2.97755777475004	0	1	0.09302326
Vesicle tethering at plasma membrane - Exosome secretion	Vesicle tethering at plasma membrane	Exosome secretion	All ME and CTs	6.084703	0.216972112463874	0.228733360298185	0.428875050559097	4.19235894684475	0.40625	1.90625	0.02990033
Vesicle tethering at plasma membrane - Fatty acid elongation	Vesicle tethering at plasma membrane	Fatty acid elongation	All ME and CTs	6.084703	0.0502454324075624	0.0562807130300166	0.27014742254408	3.14550594257157	0.24	1.24	0.07973422
Vesicle tethering at plasma membrane - Focal adhesion organization	Vesicle tethering at plasma membrane	Focal adhesion organization	All ME and CTs	6.084703	0.0113185558843751	0.0107422375768368	0.184152644174345	3	0	2.714286	0.03322259
Vesicle tethering at plasma membrane - Fusion of autophagosomes with lysosomes	Vesicle tethering at plasma membrane	Fusion of autophagosomes with lysosomes	All ME and CTs	6.084703	0.0878424546054366	0.0899155635778507	0.269746690733552	3.47181885681176	0	2.025	0.04983389
Vesicle tethering at plasma membrane - Fusion of late endosomes with lysosomes	Vesicle tethering at plasma membrane	Fusion of late endosomes with lysosomes	All ME and CTs	6.084703	0.202918301879014	0.203187436440804	0.420387799532698	3.81843694800447	0.1034483	1.689655	0.01993356
Vesicle tethering at plasma membrane - G protein-regulated phospholipase C beta signaling cascade	Vesicle tethering at plasma membrane	G protein-regulated phospholipase C beta signaling cascade	All ME and CTs	6.084703	0.0248855373579319	0.0250185781196887	0.187639335897665	3.375	0	1.75	0.0730897
Vesicle tethering at plasma membrane - Glycerol-3-phosphate pathway	Vesicle tethering at plasma membrane	Glycerol-3-phosphate pathway	All ME and CTs	6.084703	0.0333360559785849	0.0320641981258823	0.202510725005572	3.42641024477851	0	1.842105	0.06976745
Vesicle tethering at plasma membrane - GPCR desensitization and endocytic adaptor recruitment	Vesicle tethering at plasma membrane	GPCR desensitization and endocytic adaptor recruitment	All ME and CTs	6.084703	0.237999379018436	0.239454711170219	0.435372202127671	4.49946893945326	0.2424242	1.621212	0.01328904
Vesicle tethering at plasma membrane - Initiation of phagocytosis of apoptotic cells	Vesicle tethering at plasma membrane	Initiation of phagocytosis of apoptotic cells	All ME and CTs	6.084703	0.0982581221253088	0.0972302121725547	0.333360727448759	3.73141976566286	0	1.914286	0.05315614
Vesicle tethering at plasma membrane - Initiation of phagocytosis of microorganism via non-opsonic receptors	Vesicle tethering at plasma membrane	Initiation of phagocytosis of microorganism via non-opsonic receptors	All ME and CTs	6.084703	0.135514476001288	0.130203439123675	0.325508597809187	3.34221314078779	0.4583333	1.395833	0.02657807
Vesicle tethering at plasma membrane - Initiation of phagocytosis via complement receptors	Vesicle tethering at plasma membrane	Initiation of phagocytosis via complement receptors	All ME and CTs	6.084703	0.190236908441517	0.192482494823516	0.412462488907534	4.10212516430279	0	0.8035714	0.03322259
Vesicle tethering at plasma membrane - Inositol metabolism and transport	Vesicle tethering at plasma membrane	Inositol metabolism and transport	All ME and CTs	6.084703	0.262972179561871	0.263350319159888	0.421360510655821	3.6546875502622	0.28	1.533333	0.03654485
Vesicle tethering at plasma membrane - Microtubule assistance of vesicle traffic between Golgi and ER	Vesicle tethering at plasma membrane	Microtubule assistance of vesicle traffic between Golgi and ER	All ME and CTs	6.084703	0.382639227616146	0.378004754788727	0.581545776598042	4.29768650316792	0.3717949	1.51282	0.02657807
Vesicle tethering at plasma membrane - Microtubule-based retrograde vesicle and organelle transport	Vesicle tethering at plasma membrane	Microtubule-based retrograde vesicle and organelle transport	All ME and CTs	6.084703	0.0499935021678041	0.0483405889939378	0.276231937108216	4.10888383998612	0	2.476191	0.03986711
Vesicle tethering at plasma membrane - Microvillus assembly and organization	Vesicle tethering at plasma membrane	Microvillus assembly and organization	All ME and CTs	6.084703	0.0492177522577155	0.0493218517694135	0.269028282378619	3.68011760623168	0	2.090909	0.089701
Vesicle tethering at plasma membrane - PC, PE, PS and PI biosynthesis	Vesicle tethering at plasma membrane	PC, PE, PS and PI biosynthesis	All ME and CTs	6.084703	0.086482695972699	0.0847626049857586	0.317859768696595	4.00102729367794	0	1.90625	0.01661129
Vesicle tethering at plasma membrane - Phospholipid scrambling across membrane leaflets	Vesicle tethering at plasma membrane	Phospholipid scrambling across membrane leaflets	All ME and CTs	6.084703	0.102738459527886	0.0974278525554826	0.292283557666448	3.68515474240734	0	1.55	0.0564784
Vesicle tethering at plasma membrane - Phospholipid translocation from outer to inner membrane leaflets	Vesicle tethering at plasma membrane	Phospholipid translocation from outer to inner membrane leaflets	All ME and CTs	6.084703	0.0579876341152351	0.0552687197086205	0.276343598543103	3.75133220098147	0	1.833333	0.04651163
Vesicle tethering at plasma membrane - Rab1 activation in cis-Golgi vesicle tethering and autophagosome biogenesis	Vesicle tethering at plasma membrane	Rab1 activation in cis-Golgi vesicle tethering and autophagosome biogenesis	All ME and CTs	6.084703	0.10980149156513	0.108786343482	0.362621144940001	3.7622025821478	0	2.138889	0.03322259
Vesicle tethering at plasma membrane - Recycling endosome dynamics	Vesicle tethering at plasma membrane	Recycling endosome dynamics	All ME and CTs	6.084703	0.00437025991447546	0.00436056298885605	0.130816889665682	2.5	0	2	0.09634551
Vesicle tethering at plasma membrane - Regulation of G-protein signaling by beta and gamma subunits	Vesicle tethering at plasma membrane	Regulation of G-protein signaling by beta and gamma subunits	All ME and CTs	6.084703	0.0545058821383402	0.0546977895532795	0.262549389855742	3.97624207536427	0.24	2.28	0.03654485
Vesicle tethering at plasma membrane - RHOA RAC1 CDC42 signaling pathway	Vesicle tethering at plasma membrane	RHOA RAC1 CDC42 signaling pathway	All ME and CTs	6.084703	0.00731920623351398	0.00700255677274755	0.168061362545941	3	0	2	0.03986711
Vesicle tethering at plasma membrane - Shuttle-mediated phospholipid transport	Vesicle tethering at plasma membrane	Shuttle-mediated phospholipid transport	All ME and CTs	6.084703	0.151069517854372	0.147348514205896	0.36837128551474	4.0869734938197	0	1.375	0.04318937
Vesicle tethering at plasma membrane - Transmembrane glucose transport	Vesicle tethering at plasma membrane	Transmembrane glucose transport	All ME and CTs	6.084703	0.184350925231688	0.187124271125834	0.380591737883053	3.96947206243349	0.1864407	2.254237	0.03654485
Vesicle tethering at plasma membrane - Vesicle fusion with plasma membrane	Vesicle tethering at plasma membrane	Vesicle fusion with plasma membrane	All ME and CTs	6.084703	0.0325584239450402	0.0322646620568651	0.227750555695518	4.23529411764706	0	2.470588	0.03322259
Vesicle tethering at plasma membrane - Vesicle tethering at cis-Golgi	Vesicle tethering at plasma membrane	Vesicle tethering at cis-Golgi	All ME and CTs	6.084703	0.0708163678480807	0.0678615434527338	0.239511329833178	3.24078817845782	0.1470588	1.352941	0.09966777
Vesicle tethering at plasma membrane - Vesicle tethering at Trans-Golgi Network	Vesicle tethering at plasma membrane	Vesicle tethering at Trans-Golgi Network	All ME and CTs	6.084703	0.23667795160535	0.227872810549678	0.369523476567045	4.15299131303116	0.2837838	1.824324	0.01328904
Vesicle tethering at plasma membrane - Vesicle trafficking involved in biogenesis of lysosome-related organelles	Vesicle tethering at plasma membrane	Vesicle trafficking involved in biogenesis of lysosome-related organelles	All ME and CTs	6.084703	0.02494402642974	0.0238720098787499	0.238720098787499	3.66666666666667	0	1.666667	0.03986711
Vesicle tethering at Trans-Golgi Network - Biosynthesis of fibril-forming collagen	Vesicle tethering at Trans-Golgi Network	Biosynthesis of fibril-forming collagen	All ME and CTs	6.269402	0.201798333358522	0.19846579238153	0.425283840817565	3.98322644794042	0.7857143	1.738095	0.07641196
Vesicle tethering at Trans-Golgi Network - Centrosomal subdistal appendage organization for microtubule anchoring	Vesicle tethering at Trans-Golgi Network	Centrosomal subdistal appendage organization for microtubule anchoring	All ME and CTs	6.269402	0.0554216006056442	0.0568800520665695	0.243771651713869	3.38429562435221	0.1190476	1.190476	0.06312292
Vesicle tethering at Trans-Golgi Network - Ciliary transition zone organization	Vesicle tethering at Trans-Golgi Network	Ciliary transition zone organization	All ME and CTs	6.269402	0.00908579667693091	0.00888889950629209	0.177777990125842	3.44444444444444	0	2	0.07641196
Vesicle tethering at Trans-Golgi Network - Clathrin-mediated endocytosis	Vesicle tethering at Trans-Golgi Network	Clathrin-mediated endocytosis	All ME and CTs	6.269402	0.0068004859006127	0.00671072373490564	0.241586054456603	4	0	1.4	0.009966778
Vesicle tethering at Trans-Golgi Network - Clathrin-mediated endosomal vesicle biogenesis for retrograde transport to the TGN	Vesicle tethering at Trans-Golgi Network	Clathrin-mediated endosomal vesicle biogenesis for retrograde transport to the TGN	All ME and CTs	6.269402	0.240399597856397	0.241060190303724	0.433908342546702	4.78216833244411	0	1.94	0.003322259
Vesicle tethering at Trans-Golgi Network - Common gamma chain family receptor signaling	Vesicle tethering at Trans-Golgi Network	Common gamma chain family receptor signaling	All ME and CTs	6.269402	0.115959948554836	0.120206461063682	0.366731576126488	3.38767165969291	0.3559322	1.525424	0.0564784
Vesicle tethering at Trans-Golgi Network - Early endocytic vesicle and endosome fusion	Vesicle tethering at Trans-Golgi Network	Early endocytic vesicle and endosome fusion	All ME and CTs	6.269402	0.330252540347817	0.338661894078855	0.465336953696137	4.71899326192534	0.4351145	1.89313	0.006644518
Vesicle tethering at Trans-Golgi Network - Early endocytic vesicle and endosome tethering	Vesicle tethering at Trans-Golgi Network	Early endocytic vesicle and endosome tethering	All ME and CTs	6.269402	0.0349995191598369	0.0349442933918787	0.209665760351272	3.48315247053526	0	1.6	0.0730897
Vesicle tethering at Trans-Golgi Network - Endoplasmic reticulum-endosome and lysosome contact site formation	Vesicle tethering at Trans-Golgi Network	Endoplasmic reticulum-endosome and lysosome contact site formation	All ME and CTs	6.269402	0.0250219984782514	0.0246082563564648	0.210927911626841	3.5591128916641	0	1.761905	0.06644518
Vesicle tethering at Trans-Golgi Network - Endoplasmic reticulum-golgi contact site formation	Vesicle tethering at Trans-Golgi Network	Endoplasmic reticulum-golgi contact site formation	All ME and CTs	6.269402	0.0926772343092154	0.0933416825723242	0.284771234966413	3.52288197277607	0.220339	1.881356	0.09966777
Vesicle tethering at Trans-Golgi Network - Ephrin receptor signaling	Vesicle tethering at Trans-Golgi Network	Ephrin receptor signaling	All ME and CTs	6.269402	0.131089057305475	0.128258461548225	0.27815088046603	3.59962443044613	0.1445783	1.216867	0.06644518
Vesicle tethering at Trans-Golgi Network - ER unfolded protein response pathway	Vesicle tethering at Trans-Golgi Network	ER unfolded protein response pathway	All ME and CTs	6.269402	0.161297550322042	0.163728787765832	0.363841750590739	3.94830122697765	0.5432099	2.345679	0.02325581
Vesicle tethering at Trans-Golgi Network - Fusion of autophagosomes with lysosomes	Vesicle tethering at Trans-Golgi Network	Fusion of autophagosomes with lysosomes	All ME and CTs	6.269402	0.0561695569346508	0.0554761774232501	0.221904709693	3.15708937040375	0.2222222	1.777778	0.09302326
Vesicle tethering at Trans-Golgi Network - GPCR desensitization and endocytic adaptor recruitment	Vesicle tethering at Trans-Golgi Network	GPCR desensitization and endocytic adaptor recruitment	All ME and CTs	6.269402	0.0363486601678712	0.0358659578452866	0.195632497337927	3.03873217996011	0.3333333	1.969697	0.09634551
Vesicle tethering at Trans-Golgi Network - Induction of aggrephagy	Vesicle tethering at Trans-Golgi Network	Induction of aggrephagy	All ME and CTs	6.269402	0.0570139838352627	0.0609401999514417	0.238461651983902	3.21317426007624	0.1086956	1.478261	0.07641196
Vesicle tethering at Trans-Golgi Network - Induction of lysophagy	Vesicle tethering at Trans-Golgi Network	Induction of lysophagy	All ME and CTs	6.269402	0.0929711393364599	0.0945628792372815	0.309478513867467	3.64903214627713	0.2181818	1.545455	0.06312292
Vesicle tethering at Trans-Golgi Network - Intercellular bridge abscission	Vesicle tethering at Trans-Golgi Network	Intercellular bridge abscission	All ME and CTs	6.269402	0.0685588816839003	0.068805424351082	0.309624409579869	4.42083370430294	0	2.425	0.02657807
Vesicle tethering at Trans-Golgi Network - Intercellular bridge and midbody assembly and organization	Vesicle tethering at Trans-Golgi Network	Intercellular bridge and midbody assembly and organization	All ME and CTs	6.269402	0.0613784522637511	0.060795904444109	0.243183617776436	3.43808141865802	0	1.622222	0.05315614
Vesicle tethering at Trans-Golgi Network - Intra-golgi vesicle tethering	Vesicle tethering at Trans-Golgi Network	Intra-golgi vesicle tethering	All ME and CTs	6.269402	0.16394697358852	0.162519985296742	0.39004796471218	4.8301943892028	0.1466667	2	0.006644518
Vesicle tethering at Trans-Golgi Network - Late endosomal, vesicle and autophagosomal tethering to lysosomes	Vesicle tethering at Trans-Golgi Network	Late endosomal, vesicle and autophagosomal tethering to lysosomes	All ME and CTs	6.269402	0.0553550806534404	0.0553121254930026	0.237051966398582	3.23056756554099	0.0952381	1.333333	0.07973422
Vesicle tethering at Trans-Golgi Network - Late endosome dynamics	Vesicle tethering at Trans-Golgi Network	Late endosome dynamics	All ME and CTs	6.269402	0.0120901757823346	0.0118414440337404	0.213145992607328	3.4	0	2.4	0.009966778
Vesicle tethering at Trans-Golgi Network - Lipid raft dynamics	Vesicle tethering at Trans-Golgi Network	Lipid raft dynamics	All ME and CTs	6.269402	0.0617937666507133	0.0609801371770048	0.228675514413768	2.93351689929634	0.2291667	1.666667	0.08637874
Vesicle tethering at Trans-Golgi Network - Microtubule assistance of vesicle traffic between Golgi and ER	Vesicle tethering at Trans-Golgi Network	Microtubule assistance of vesicle traffic between Golgi and ER	All ME and CTs	6.269402	0.266166768931622	0.261619763107681	0.461681934895907	4.07341819863332	0.1666667	1.343137	0.03322259
Vesicle tethering at Trans-Golgi Network - Microtubule depolymerization, severing and catastrophe	Vesicle tethering at Trans-Golgi Network	Microtubule depolymerization, severing and catastrophe	All ME and CTs	6.269402	0.0140200576570731	0.0138222592466035	0.177714761742046	2.87088436431274	0	1.714286	0.09966777
Vesicle tethering at Trans-Golgi Network - Microtubule glutamylation and deglutamylation	Vesicle tethering at Trans-Golgi Network	Microtubule glutamylation and deglutamylation	All ME and CTs	6.269402	0.0396485204023998	0.0382289137147122	0.215037639645256	2.96850480085568	0	1.1875	0.08637874
Vesicle tethering at Trans-Golgi Network - Microtubule-based anterograde organelle and vesicle transport	Vesicle tethering at Trans-Golgi Network	Microtubule-based anterograde organelle and vesicle transport	All ME and CTs	6.269402	0.0828379831243268	0.0820306442516628	0.268463926641805	3.66921249653097	0.1090909	1.618182	0.05315614
Vesicle tethering at Trans-Golgi Network - Microtubule-based retrograde vesicle and organelle transport	Vesicle tethering at Trans-Golgi Network	Microtubule-based retrograde vesicle and organelle transport	All ME and CTs	6.269402	0.0637461345092957	0.0655952251111757	0.274584663256084	3.86612417289103	0.1162791	2.44186	0.02990033
Vesicle tethering at Trans-Golgi Network - Microvillus assembly and organization	Vesicle tethering at Trans-Golgi Network	Microvillus assembly and organization	All ME and CTs	6.269402	0.0696549364773536	0.0677802235551542	0.305011005998194	2.79090363147697	0.125	2.35	0.09302326
Vesicle tethering at Trans-Golgi Network - Mitochondrial fission	Vesicle tethering at Trans-Golgi Network	Mitochondrial fission	All ME and CTs	6.269402	0.0816128965351304	0.080138158221789	0.26712719407263	3.67457584967624	0.09259259	1.907407	0.01661129
Vesicle tethering at Trans-Golgi Network - Mitochondrial fusion	Vesicle tethering at Trans-Golgi Network	Mitochondrial fusion	All ME and CTs	6.269402	0.0825812458512762	0.0810680366103632	0.260575831961882	3.29734112680708	0.2142857	2	0.05980067
Vesicle tethering at Trans-Golgi Network - Mitochondrial translation elongation	Vesicle tethering at Trans-Golgi Network	Mitochondrial translation elongation	All ME and CTs	6.269402	0.114204943722647	0.118209358300502	0.287536276947166	3.26908880363218	0.2027027	1.364865	0.08305648
Vesicle tethering at Trans-Golgi Network - NFkB signaling pathway	Vesicle tethering at Trans-Golgi Network	NFkB signaling pathway	All ME and CTs	6.269402	0.0755459920944422	0.075719028384612	0.22343319851197	2.78465661739724	0.5409836	2.114754	0.07973422
Vesicle tethering at Trans-Golgi Network - Nuclear pore complex organization	Vesicle tethering at Trans-Golgi Network	Nuclear pore complex organization	All ME and CTs	6.269402	0.00555896703541711	0.00622262560160802	0.224014521657889	3.8	0	1.8	0.05980067
Vesicle tethering at Trans-Golgi Network - Phospholipid scrambling across membrane leaflets	Vesicle tethering at Trans-Golgi Network	Phospholipid scrambling across membrane leaflets	All ME and CTs	6.269402	0.0266191629494565	0.0256072886075842	0.256072886075842	4.30547354227026	0	0.7777778	0.09302326
Vesicle tethering at Trans-Golgi Network - Procollagen processing in the ER	Vesicle tethering at Trans-Golgi Network	Procollagen processing in the ER	All ME and CTs	6.269402	0.182854948974514	0.186604118514449	0.390566759681404	4.49743657923512	0.4302326	1.837209	0.01661129
Vesicle tethering at Trans-Golgi Network - Proteasome assembly	Vesicle tethering at Trans-Golgi Network	Proteasome assembly	All ME and CTs	6.269402	0.157879340201563	0.158625472790842	0.361425127877869	3.83686113245077	0.5189874	1.64557	0.0564784
Vesicle tethering at Trans-Golgi Network - Rab1 activation in cis-Golgi vesicle tethering and autophagosome biogenesis	Vesicle tethering at Trans-Golgi Network	Rab1 activation in cis-Golgi vesicle tethering and autophagosome biogenesis	All ME and CTs	6.269402	0.239060436287329	0.243602108264058	0.44291292411647	4.75204112210858	0.2222222	2.262626	0.006644518
Vesicle tethering at Trans-Golgi Network - Regulation of microtubule nucleation at existing microtubules	Vesicle tethering at Trans-Golgi Network	Regulation of microtubule nucleation at existing microtubules	All ME and CTs	6.269402	0.0367848650029964	0.0371757378786392	0.209113525567345	2.75042484946619	0	1.59375	0.06976745
Vesicle tethering at Trans-Golgi Network - Support for large vesicle biogenesis at ER	Vesicle tethering at Trans-Golgi Network	Support for large vesicle biogenesis at ER	All ME and CTs	6.269402	0.0400066193233252	0.0399730355542671	0.194463416209948	2.67041646596638	0.1891892	1.405405	0.09302326
Vesicle tethering at Trans-Golgi Network - Syndecan receptor signaling	Vesicle tethering at Trans-Golgi Network	Syndecan receptor signaling	All ME and CTs	6.269402	0.0937263396474415	0.0919650438394996	0.290415927914209	3.25011161034279	0.0877193	1.666667	0.08637874
Vesicle tethering at Trans-Golgi Network - Tetraspanin-enriched microdomain dynamics	Vesicle tethering at Trans-Golgi Network	Tetraspanin-enriched microdomain dynamics	All ME and CTs	6.269402	0.0394842900951836	0.0394675916991397	0.192004500157977	2.84778718994501	0	1.540541	0.09634551
Vesicle tethering at Trans-Golgi Network - Vesicle biogenesis at cis-Golgi	Vesicle tethering at Trans-Golgi Network	Vesicle biogenesis at cis-Golgi	All ME and CTs	6.269402	0.184168902840967	0.189318824520956	0.362525408657149	4.67328920661658	0.2021277	2.117021	0.006644518
Vesicle tethering at Trans-Golgi Network - Vesicle biogenesis at ER membrane	Vesicle tethering at Trans-Golgi Network	Vesicle biogenesis at ER membrane	All ME and CTs	6.269402	0.0394953060497803	0.0390526159965723	0.260350773310482	3.74852607789639	0	2.37037	0.05980067
Vesicle tethering at Trans-Golgi Network - Vesicle fusion with cis-Golgi	Vesicle tethering at Trans-Golgi Network	Vesicle fusion with cis-Golgi	All ME and CTs	6.269402	0.0911115498139076	0.0904516475495599	0.250481485521858	3.34327595811727	0.09230769	2.138462	0.05980067
Vesicle tethering at Trans-Golgi Network - Vesicle fusion with plasma membrane	Vesicle tethering at Trans-Golgi Network	Vesicle fusion with plasma membrane	All ME and CTs	6.269402	0.0114128860518867	0.0113396544150929	0.25514222433959	3.7196390631162	0	1.375	0.07973422
Vesicle tethering at Trans-Golgi Network - Vesicle tethering at cis-Golgi	Vesicle tethering at Trans-Golgi Network	Vesicle tethering at cis-Golgi	All ME and CTs	6.269402	0.10575579162094	0.10767524405848	0.269188110146199	3.17534368181868	0.3333333	1.930556	0.06644518
Vesicle tethering at Trans-Golgi Network - Vesicle tethering at plasma membrane	Vesicle tethering at Trans-Golgi Network	Vesicle tethering at plasma membrane	All ME and CTs	6.269402	0.155439989825962	0.153424099694422	0.340942443765382	4.17293136872691	0.07407407	1.691358	0.01328904
Vesicle trafficking involved in biogenesis of lysosome-related organelles - Antigen presentation via MHC class I molecules	Vesicle trafficking involved in biogenesis of lysosome-related organelles	Antigen presentation via MHC class I molecules	All ME and CTs	5.78438	0.15265282670938	0.158806979821457	0.346487955974088	4.02781172211188	0.2727273	1.954545	0.04983389
Vesicle trafficking involved in biogenesis of lysosome-related organelles - Assembly of core replication fork machinery	Vesicle trafficking involved in biogenesis of lysosome-related organelles	Assembly of core replication fork machinery	All ME and CTs	5.78438	0.0657979082635134	0.0628308025442043	0.274170774738346	3.88435032243163	0	1.454545	0.01661129
Vesicle trafficking involved in biogenesis of lysosome-related organelles - Cardiolipin biosynthesis and remodeling	Vesicle trafficking involved in biogenesis of lysosome-related organelles	Cardiolipin biosynthesis and remodeling	All ME and CTs	5.78438	0.0736662524570674	0.0710547530409134	0.243616296140274	2.93669544946079	0	1.642857	0.04651163
Vesicle trafficking involved in biogenesis of lysosome-related organelles - Centrosomal distal appendage organization for ciliogenesis	Vesicle trafficking involved in biogenesis of lysosome-related organelles	Centrosomal distal appendage organization for ciliogenesis	All ME and CTs	5.78438	0.0226987190224758	0.0241969721687871	0.290363666025445	3.11700628756115	0	0	0.08305648
Vesicle trafficking involved in biogenesis of lysosome-related organelles - Classical non-homologous end joining DSB repair	Vesicle trafficking involved in biogenesis of lysosome-related organelles	Classical non-homologous end joining DSB repair	All ME and CTs	5.78438	0.0465096549198488	0.0442010192714999	0.235738769447999	3.51217404818305	0	1.111111	0.04651163
Vesicle trafficking involved in biogenesis of lysosome-related organelles - Clathrin-mediated endocytosis	Vesicle trafficking involved in biogenesis of lysosome-related organelles	Clathrin-mediated endocytosis	All ME and CTs	5.78438	0.00832753324817304	0.00791525003643526	0.379932001748892	5	0	1	0.02325581
Vesicle trafficking involved in biogenesis of lysosome-related organelles - Clathrin-mediated endosomal vesicle biogenesis for retrograde transport to the TGN	Vesicle trafficking involved in biogenesis of lysosome-related organelles	Clathrin-mediated endosomal vesicle biogenesis for retrograde transport to the TGN	All ME and CTs	5.78438	0.283448329623438	0.274169455385938	0.387062760544854	4.38190046245473	0	1.911765	0.003322259
Vesicle trafficking involved in biogenesis of lysosome-related organelles - Clathrin-mediated vesicle traffic from TGN to endosomal lysosomal system	Vesicle trafficking involved in biogenesis of lysosome-related organelles	Clathrin-mediated vesicle traffic from TGN to endosomal lysosomal system	All ME and CTs	5.78438	0.122002119807515	0.116472334173359	0.294245896859013	4.16189393533184	0.2631579	2.368421	0.01993356
Vesicle trafficking involved in biogenesis of lysosome-related organelles - Common gamma chain family receptor signaling	Vesicle trafficking involved in biogenesis of lysosome-related organelles	Common gamma chain family receptor signaling	All ME and CTs	5.78438	0.107477830420701	0.107072134156463	0.321216402469388	3.55539993512132	0	1.4375	0.03986711
Vesicle trafficking involved in biogenesis of lysosome-related organelles - COP9 signalosome-mediated regulation of cullin-RING ubiquitin ligases	Vesicle trafficking involved in biogenesis of lysosome-related organelles	COP9 signalosome-mediated regulation of cullin-RING ubiquitin ligases	All ME and CTs	5.78438	0.0373949517570009	0.0375128181532155	0.225076908919293	2.11157239994263	0	1.375	0.08305648
Vesicle trafficking involved in biogenesis of lysosome-related organelles - Early endocytic vesicle and endosome fusion	Vesicle trafficking involved in biogenesis of lysosome-related organelles	Early endocytic vesicle and endosome fusion	All ME and CTs	5.78438	0.165126033081667	0.170542006946602	0.341084013893204	3.66747920475194	0.25	1.541667	0.02990033
Vesicle trafficking involved in biogenesis of lysosome-related organelles - Endosomal recycling to plasma membrane	Vesicle trafficking involved in biogenesis of lysosome-related organelles	Endosomal recycling to plasma membrane	All ME and CTs	5.78438	0.025424649840872	0.024158978511748	0.231926193712781	3.8	0	2.8	0.01661129
Vesicle trafficking involved in biogenesis of lysosome-related organelles - Ephrin receptor signaling	Vesicle trafficking involved in biogenesis of lysosome-related organelles	Ephrin receptor signaling	All ME and CTs	5.78438	0.0882884103706198	0.0880216093699843	0.234724291653292	3.35784802924981	0.2777778	1.222222	0.0564784
Vesicle trafficking involved in biogenesis of lysosome-related organelles - Epithelial intermediate filament dynamics	Vesicle trafficking involved in biogenesis of lysosome-related organelles	Epithelial intermediate filament dynamics	All ME and CTs	5.78438	0.196012542996516	0.199921085183126	0.383848483551603	4.08001866146316	0	1.08	0.06976745
Vesicle trafficking involved in biogenesis of lysosome-related organelles - Eukaryotic intraflagellar transport	Vesicle trafficking involved in biogenesis of lysosome-related organelles	Eukaryotic intraflagellar transport	All ME and CTs	5.78438	0.000885576288140985	0.000841652136161128	0.0403993025357341	1	0	0	0.08305648
Vesicle trafficking involved in biogenesis of lysosome-related organelles - Eukaryotic motile axoneme organization	Vesicle trafficking involved in biogenesis of lysosome-related organelles	Eukaryotic motile axoneme organization	All ME and CTs	5.78438	0.0111188459509173	0.0105683101627992	0.253639443907181	3.5	0	2	0.08305648
Vesicle trafficking involved in biogenesis of lysosome-related organelles - Fanconi anemia interstrand cross-link repair pathway	Vesicle trafficking involved in biogenesis of lysosome-related organelles	Fanconi anemia interstrand cross-link repair pathway	All ME and CTs	5.78438	0.0165832204637038	0.0204316690909474	0.196144023273095	2.8	0	1.6	0.04318937
Vesicle trafficking involved in biogenesis of lysosome-related organelles - Fusion of autophagosomes with lysosomes	Vesicle trafficking involved in biogenesis of lysosome-related organelles	Fusion of autophagosomes with lysosomes	All ME and CTs	5.78438	0.232708931439272	0.243136905194868	0.432243387013099	3.81628376282222	0.5925926	2.518518	0.01993356
Vesicle trafficking involved in biogenesis of lysosome-related organelles - Fusion of late endosomes with lysosomes	Vesicle trafficking involved in biogenesis of lysosome-related organelles	Fusion of late endosomes with lysosomes	All ME and CTs	5.78438	0.357157557176566	0.358001836300826	0.520729943710293	4.4052397372938	0.3333333	2.030303	0.003322259
Vesicle trafficking involved in biogenesis of lysosome-related organelles - Intercellular bridge abscission	Vesicle trafficking involved in biogenesis of lysosome-related organelles	Intercellular bridge abscission	All ME and CTs	5.78438	0.0953967162315694	0.0994824248372652	0.28089155248169	3.80668609537624	0	1.764706	0.02657807
Vesicle trafficking involved in biogenesis of lysosome-related organelles - Intercellular bridge and midbody assembly and organization	Vesicle trafficking involved in biogenesis of lysosome-related organelles	Intercellular bridge and midbody assembly and organization	All ME and CTs	5.78438	0.0910006351954924	0.0880505861500735	0.281761875680235	4.09424998548841	0.3333333	1.466667	0.03654485
Vesicle trafficking involved in biogenesis of lysosome-related organelles - Late endosomal, vesicle and autophagosomal tethering to lysosomes	Vesicle trafficking involved in biogenesis of lysosome-related organelles	Late endosomal, vesicle and autophagosomal tethering to lysosomes	All ME and CTs	5.78438	0.0578623826667246	0.0587199418584821	0.281855720920714	3.33488221078229	0.5	0.7	0.0564784
Vesicle trafficking involved in biogenesis of lysosome-related organelles - Late endosome dynamics	Vesicle trafficking involved in biogenesis of lysosome-related organelles	Late endosome dynamics	All ME and CTs	5.78438	0.0107598405171993	0.0102245537554476	0.163592860087162	3.33333333333333	0	2.333333	0.03986711
Vesicle trafficking involved in biogenesis of lysosome-related organelles - Lipid raft dynamics	Vesicle trafficking involved in biogenesis of lysosome-related organelles	Lipid raft dynamics	All ME and CTs	5.78438	0.0979772841694027	0.0964221632290817	0.27225081382329	3.2048260247656	0	1.529412	0.07641196
Vesicle trafficking involved in biogenesis of lysosome-related organelles - Microtubule depolymerization, severing and catastrophe	Vesicle trafficking involved in biogenesis of lysosome-related organelles	Microtubule depolymerization, severing and catastrophe	All ME and CTs	5.78438	0.0297532844616381	0.029008473942487	0.174050843654922	2.64138652024767	0	1	0.08637874
Vesicle trafficking involved in biogenesis of lysosome-related organelles - Microtubule-based anterograde organelle and vesicle transport	Vesicle trafficking involved in biogenesis of lysosome-related organelles	Microtubule-based anterograde organelle and vesicle transport	All ME and CTs	5.78438	0.230040251928597	0.223685718868004	0.488041568439282	4.98216972474334	0	2	0.01661129
Vesicle trafficking involved in biogenesis of lysosome-related organelles - Microtubule-based retrograde vesicle and organelle transport	Vesicle trafficking involved in biogenesis of lysosome-related organelles	Microtubule-based retrograde vesicle and organelle transport	All ME and CTs	5.78438	0.0320383831608654	0.0305187440681481	0.244149952545184	3.24119339294394	0	1.833333	0.06976745
Vesicle trafficking involved in biogenesis of lysosome-related organelles - Mismatch repair	Vesicle trafficking involved in biogenesis of lysosome-related organelles	Mismatch repair	All ME and CTs	5.78438	0.0533017959892434	0.0507719452867977	0.270783708196254	3.73510467153933	0	0.8888889	0.0564784
Vesicle trafficking involved in biogenesis of lysosome-related organelles - Mitochondrial fission	Vesicle trafficking involved in biogenesis of lysosome-related organelles	Mitochondrial fission	All ME and CTs	5.78438	0.110230731304317	0.105540746066227	0.266629253219941	3.51099806795835	0.2631579	2.368421	0.01993356
Vesicle trafficking involved in biogenesis of lysosome-related organelles - Mitochondrial fusion	Vesicle trafficking involved in biogenesis of lysosome-related organelles	Mitochondrial fusion	All ME and CTs	5.78438	0.0837756801225557	0.0867816182037675	0.173563236407535	2.66661218300419	0	1.375	0.07641196
Vesicle trafficking involved in biogenesis of lysosome-related organelles - Non-kynurenine niacin metabolism	Vesicle trafficking involved in biogenesis of lysosome-related organelles	Non-kynurenine niacin metabolism	All ME and CTs	5.78438	0.0695775947937915	0.0669649434238119	0.321431728434297	3.35842155962865	0.4	2.4	0.089701
Vesicle trafficking involved in biogenesis of lysosome-related organelles - Okazaki-fragment maturation and DNA synthesis during NER, MMR, BER and HR	Vesicle trafficking involved in biogenesis of lysosome-related organelles	Okazaki-fragment maturation and DNA synthesis during NER, MMR, BER and HR	All ME and CTs	5.78438	0.131486510752136	0.128514574700778	0.385543724102335	5.43231592573306	0	1	0.003322259
Vesicle trafficking involved in biogenesis of lysosome-related organelles - Phase I biotransformation via alcohol and aldehyde dehydrogenases	Vesicle trafficking involved in biogenesis of lysosome-related organelles	Phase I biotransformation via alcohol and aldehyde dehydrogenases	All ME and CTs	5.78438	0.114373805582852	0.108687955242278	0.434751820969112	3.49571641470334	0	1.166667	0.0730897
Vesicle trafficking involved in biogenesis of lysosome-related organelles - Phenylalanine and tyrosine degradation pathway	Vesicle trafficking involved in biogenesis of lysosome-related organelles	Phenylalanine and tyrosine degradation pathway	All ME and CTs	5.78438	0.193535325114813	0.197742857271884	0.431438961320474	3.45070434966728	0.2272727	1.818182	0.0730897
Vesicle trafficking involved in biogenesis of lysosome-related organelles - Proteasome assembly	Vesicle trafficking involved in biogenesis of lysosome-related organelles	Proteasome assembly	All ME and CTs	5.78438	0.153393453642894	0.153307638463234	0.334489393010693	3.46564476847338	0	1.181818	0.02657807
Vesicle trafficking involved in biogenesis of lysosome-related organelles - Recycling endosome dynamics	Vesicle trafficking involved in biogenesis of lysosome-related organelles	Recycling endosome dynamics	All ME and CTs	5.78438	0.008871209641919	0.00843239696204859	0.202377527089166	3	0	1.5	0.01993356
Vesicle trafficking involved in biogenesis of lysosome-related organelles - Regulation of proteasomal proteolysis by signalosome	Vesicle trafficking involved in biogenesis of lysosome-related organelles	Regulation of proteasomal proteolysis by signalosome	All ME and CTs	5.78438	0.0664935988057651	0.064609213177937	0.193827639533811	2.92777571163094	0.75	1.375	0.09302326
Vesicle trafficking involved in biogenesis of lysosome-related organelles - Syndecan receptor signaling	Vesicle trafficking involved in biogenesis of lysosome-related organelles	Syndecan receptor signaling	All ME and CTs	5.78438	0.0605939284386806	0.0624495105675794	0.299757650724381	3.13937451216035	0	1.6	0.089701
Vesicle trafficking involved in biogenesis of lysosome-related organelles - Upstream regulation of contractile ring	Vesicle trafficking involved in biogenesis of lysosome-related organelles	Upstream regulation of contractile ring	All ME and CTs	5.78438	0.0575282548078384	0.0588950407820908	0.235580163128363	2.60171141745606	0	0.6666667	0.08637874
Vesicle trafficking involved in biogenesis of lysosome-related organelles - Vesicle biogenesis at cis-Golgi	Vesicle trafficking involved in biogenesis of lysosome-related organelles	Vesicle biogenesis at cis-Golgi	All ME and CTs	5.78438	0.0502220522081623	0.0477355735541773	0.229130753060051	2.46016419282853	0	2.5	0.08637874
Vesicle trafficking involved in biogenesis of lysosome-related organelles - Vesicle fusion with cis-Golgi	Vesicle trafficking involved in biogenesis of lysosome-related organelles	Vesicle fusion with cis-Golgi	All ME and CTs	5.78438	0.108402864357695	0.110151531533759	0.278277553348443	2.96914565964206	0.5789474	1.473684	0.05315614
Vesicle trafficking involved in biogenesis of lysosome-related organelles - Vesicle fusion with plasma membrane	Vesicle trafficking involved in biogenesis of lysosome-related organelles	Vesicle fusion with plasma membrane	All ME and CTs	5.78438	0.0409444633656526	0.0510141108979583	0.349811046157428	3.92862251979301	0.7142857	2.142857	0.01328904
Vesicle trafficking involved in biogenesis of lysosome-related organelles - Vesicle tethering at cis-Golgi	Vesicle trafficking involved in biogenesis of lysosome-related organelles	Vesicle tethering at cis-Golgi	All ME and CTs	5.78438	0.222551389693569	0.212383799933009	0.424767599866018	4.53384034037949	0.4583333	2.041667	0.04318937
Vesicle trafficking involved in biogenesis of lysosome-related organelles - Vesicle tethering at plasma membrane	Vesicle trafficking involved in biogenesis of lysosome-related organelles	Vesicle tethering at plasma membrane	All ME and CTs	5.78438	0.0621825098717336	0.0603440903622971	0.263319667035478	3.74547056766575	0	1.818182	0.03986711
Viral RNA-activated RIG-I-like signaling - Abscission checkpoint	Viral RNA-activated RIG-I-like signaling	Abscission checkpoint	All ME and CTs	6.184479	0.0211621604555629	0.0208887235681129	0.184517058184997	3.7083308412515	0	1.916667	0.08305648
Viral RNA-activated RIG-I-like signaling - Antigen presentation via MHC class I molecules	Viral RNA-activated RIG-I-like signaling	Antigen presentation via MHC class I molecules	All ME and CTs	6.184479	0.0514060751819206	0.0620605094744404	0.22684186221692	2.49416769109414	0.3793103	1.965517	0.06976745
Viral RNA-activated RIG-I-like signaling - Assembly and maturation of respiratory chain complexes	Viral RNA-activated RIG-I-like signaling	Assembly and maturation of respiratory chain complexes	All ME and CTs	6.184479	0.0144499374923596	0.0148987538593442	0.22560970129864	3.85714285714286	0	2.285714	0.06312292
Viral RNA-activated RIG-I-like signaling - Beta-oxidation	Viral RNA-activated RIG-I-like signaling	Beta-oxidation	All ME and CTs	6.184479	0.0491349101150696	0.0505208928370906	0.334700915045725	4.0422271150385	0	2.625	0.06644518
Viral RNA-activated RIG-I-like signaling - Bone morphogenetic protein receptor signaling	Viral RNA-activated RIG-I-like signaling	Bone morphogenetic protein receptor signaling	All ME and CTs	6.184479	0.183509817729657	0.182752431752881	0.372533803188565	4.29920454167758	0.09615385	1.192308	0.01993356
Viral RNA-activated RIG-I-like signaling - Carnitine biosynthesis and transmembrane transport	Viral RNA-activated RIG-I-like signaling	Carnitine biosynthesis and transmembrane transport	All ME and CTs	6.184479	0.465162559705466	0.454299923815104	0.6879398846343	4.48357926874578	0.8714285	2.3	0.006644518
Viral RNA-activated RIG-I-like signaling - Carnitine shuttle	Viral RNA-activated RIG-I-like signaling	Carnitine shuttle	All ME and CTs	6.184479	0.0797361583188512	0.0800298795263956	0.265098975931186	3.47769848213798	0	1.59375	0.04983389
Viral RNA-activated RIG-I-like signaling - Catalytic spliceosome activation	Viral RNA-activated RIG-I-like signaling	Catalytic spliceosome activation	All ME and CTs	6.184479	0.0182303846789588	0.0179233807509888	0.189987835960481	3.3	0.5	1.4	0.06976745
Viral RNA-activated RIG-I-like signaling - Centrosome biogenesis and maturation	Viral RNA-activated RIG-I-like signaling	Centrosome biogenesis and maturation	All ME and CTs	6.184479	0.0495270528603099	0.048373196269592	0.197213800176029	2.9137570494146	0	0.9615384	0.09634551
Viral RNA-activated RIG-I-like signaling - Cholesterol-sensitive control of SREBP activation	Viral RNA-activated RIG-I-like signaling	Cholesterol-sensitive control of SREBP activation	All ME and CTs	6.184479	0.270574375970543	0.270445340260966	0.455035016947022	4.12782963921937	0.3492064	1.68254	0.006644518
Viral RNA-activated RIG-I-like signaling - Citric acid cycle	Viral RNA-activated RIG-I-like signaling	Citric acid cycle	All ME and CTs	6.184479	0.139628945861682	0.137739554570539	0.347628399630407	4.30048519769995	0.1428571	2.238095	0.009966778
Viral RNA-activated RIG-I-like signaling - Classical non-homologous end joining DSB repair	Viral RNA-activated RIG-I-like signaling	Classical non-homologous end joining DSB repair	All ME and CTs	6.184479	0.0274052843042578	0.025954116959618	0.229261366476625	3.42520268170504	0	1.583333	0.09634551
Viral RNA-activated RIG-I-like signaling - Cytosolic and nuclear iron-sulfur protein assembly	Viral RNA-activated RIG-I-like signaling	Cytosolic and nuclear iron-sulfur protein assembly	All ME and CTs	6.184479	0.32949430750843	0.328112074454687	0.526967877154497	4.834637393602	0.1515152	1.818182	0.006644518
Viral RNA-activated RIG-I-like signaling - Dystrophin or utrophin complex-mediated coupling between cytoskeleton and ECM	Viral RNA-activated RIG-I-like signaling	Dystrophin or utrophin complex-mediated coupling between cytoskeleton and ECM	All ME and CTs	6.184479	0.048988541642738	0.0499149635202747	0.203499466659581	2.93338477096578	0	0.8846154	0.07973422
Viral RNA-activated RIG-I-like signaling - Eukaryotic kinetochore assembly	Viral RNA-activated RIG-I-like signaling	Eukaryotic kinetochore assembly	All ME and CTs	6.184479	0.0217739055562912	0.0206800519873152	0.182673792554618	3.33333333333333	0	1.166667	0.07641196
Viral RNA-activated RIG-I-like signaling - Fanconi anemia interstrand cross-link repair pathway	Viral RNA-activated RIG-I-like signaling	Fanconi anemia interstrand cross-link repair pathway	All ME and CTs	6.184479	0.0193533350960147	0.0184283123884125	0.325566852195288	5.16666666666667	0	2	0.006644518
Viral RNA-activated RIG-I-like signaling - G protein-regulated adenylate cyclase signaling cascade	Viral RNA-activated RIG-I-like signaling	G protein-regulated adenylate cyclase signaling cascade	All ME and CTs	6.184479	0.00248394994487269	0.00235198716830389	0.249310639840212	5	0	1	0.09966777
Viral RNA-activated RIG-I-like signaling - Hippo signaling	Viral RNA-activated RIG-I-like signaling	Hippo signaling	All ME and CTs	6.184479	0.0096529374013213	0.00916194002072619	0.242791410549244	3.5	0	1.5	0.06644518
Viral RNA-activated RIG-I-like signaling - Induction of aggrephagy	Viral RNA-activated RIG-I-like signaling	Induction of aggrephagy	All ME and CTs	6.184479	0.0186177186096125	0.0180331387976969	0.318585452092645	4.58364364868542	0	1.5	0.09634551
Viral RNA-activated RIG-I-like signaling - Initiation of miRNA- and siRNA-mediated mRNA silencing	Viral RNA-activated RIG-I-like signaling	Initiation of miRNA- and siRNA-mediated mRNA silencing	All ME and CTs	6.184479	0.0152923321630328	0.0144820238052182	0.191886815419141	3.25	0	1.5	0.09634551
Viral RNA-activated RIG-I-like signaling - Interphase pericentriolar material organization for microtubule nucleation sites	Viral RNA-activated RIG-I-like signaling	Interphase pericentriolar material organization for microtubule nucleation sites	All ME and CTs	6.184479	0.0350779560648567	0.0378242399931318	0.235845261133645	3.17953711253495	0	0.7647059	0.09302326
Viral RNA-activated RIG-I-like signaling - Lipid droplet biogenesis	Viral RNA-activated RIG-I-like signaling	Lipid droplet biogenesis	All ME and CTs	6.184479	0.0780151998904691	0.074578485424786	0.304050748270281	4.48889614947018	0	2.576923	0.01661129
Viral RNA-activated RIG-I-like signaling - m6A methylation and demethylation of mRNA	Viral RNA-activated RIG-I-like signaling	m6A methylation and demethylation of mRNA	All ME and CTs	6.184479	0.287697922510517	0.284321064557964	0.424479335818932	4.59716582174252	0.2394366	1.549296	0.01328904
Viral RNA-activated RIG-I-like signaling - Mammalian circadian clock oscillation	Viral RNA-activated RIG-I-like signaling	Mammalian circadian clock oscillation	All ME and CTs	6.184479	0.0475175237345605	0.0473060833306103	0.278580268502483	3.25276604290543	0	1.833333	0.04983389
Viral RNA-activated RIG-I-like signaling - MICOS-dependent maintenance of mitochondrial cristae architecture	Viral RNA-activated RIG-I-like signaling	MICOS-dependent maintenance of mitochondrial cristae architecture	All ME and CTs	6.184479	0.123605793367021	0.129805808983405	0.39312616434974	4.11984131884203	0	1.371429	0.03986711
Viral RNA-activated RIG-I-like signaling - Mismatch repair	Viral RNA-activated RIG-I-like signaling	Mismatch repair	All ME and CTs	6.184479	0.0234522998184664	0.0223728191448603	0.215592620850472	3.86363637858348	0	0.8181818	0.09634551
Viral RNA-activated RIG-I-like signaling - Mitochondrial ATP-synthesis coupled to proton gradient	Viral RNA-activated RIG-I-like signaling	Mitochondrial ATP-synthesis coupled to proton gradient	All ME and CTs	6.184479	0.0479892133573677	0.0513636923436111	0.272227569421139	3.95	0	2.3	0.05980067
Viral RNA-activated RIG-I-like signaling - Mitochondrial import and oxidative decarboxylation of pyruvate	Viral RNA-activated RIG-I-like signaling	Mitochondrial import and oxidative decarboxylation of pyruvate	All ME and CTs	6.184479	0.033778061252605	0.0339889425188738	0.171563233666696	2.45220269416488	0	1.904762	0.09302326
Viral RNA-activated RIG-I-like signaling - Mitochondrial iron-sulfur protein assembly	Viral RNA-activated RIG-I-like signaling	Mitochondrial iron-sulfur protein assembly	All ME and CTs	6.184479	0.0427001863525776	0.0410870579970131	0.229222534088599	3.0888643642258	0.3157895	2	0.05980067
Viral RNA-activated RIG-I-like signaling - Mitochondrial translation elongation	Viral RNA-activated RIG-I-like signaling	Mitochondrial translation elongation	All ME and CTs	6.184479	0.102048024995628	0.106780159055719	0.305910725943411	3.56781513205801	0.2702703	1.486486	0.07641196
Viral RNA-activated RIG-I-like signaling - Mitochondrial translation termination	Viral RNA-activated RIG-I-like signaling	Mitochondrial translation termination	All ME and CTs	6.184479	0.105199592233327	0.103647173727669	0.289121063556128	3.58259614403864	0.1578947	1.289474	0.06644518
Viral RNA-activated RIG-I-like signaling - Mother centriole and distal appendage transformation into basal body	Viral RNA-activated RIG-I-like signaling	Mother centriole and distal appendage transformation into basal body	All ME and CTs	6.184479	0.00727393828376284	0.00696789291101578	0.246198882855891	2.86296614081065	0	1.666667	0.09966777
Viral RNA-activated RIG-I-like signaling - Nonsense-mediated mRNA decay pathway	Viral RNA-activated RIG-I-like signaling	Nonsense-mediated mRNA decay pathway	All ME and CTs	6.184479	0.126745401633643	0.129168402107121	0.342296265583871	4.16392643567713	0.125	2.45	0.01328904
Viral RNA-activated RIG-I-like signaling - Non-vesicular intracellular fatty acid transport	Viral RNA-activated RIG-I-like signaling	Non-vesicular intracellular fatty acid transport	All ME and CTs	6.184479	0.0975813578292327	0.095022948378541	0.279789792447926	2.98028237278524	0.1111111	1.25	0.07973422
Viral RNA-activated RIG-I-like signaling - Nuclear Drosha-mediated microRNA processing	Viral RNA-activated RIG-I-like signaling	Nuclear Drosha-mediated microRNA processing	All ME and CTs	6.184479	0.0582525249019106	0.0566501436058533	0.207066042145533	3.28599645602076	0.1724138	1.275862	0.0730897
Viral RNA-activated RIG-I-like signaling - Nuclear intermediate filaments	Viral RNA-activated RIG-I-like signaling	Nuclear intermediate filaments	All ME and CTs	6.184479	0.0609439483676582	0.0594886886508514	0.233548185073713	3.27930885732849	0.1851852	1.888889	0.09302326
Viral RNA-activated RIG-I-like signaling - Pentose phosphate pathway	Viral RNA-activated RIG-I-like signaling	Pentose phosphate pathway	All ME and CTs	6.184479	0.0528707834834223	0.0538983149477771	0.228528855378575	2.98340456335983	0.24	1.96	0.089701
Viral RNA-activated RIG-I-like signaling - Phase I biotransformation via alcohol and aldehyde dehydrogenases	Viral RNA-activated RIG-I-like signaling	Phase I biotransformation via alcohol and aldehyde dehydrogenases	All ME and CTs	6.184479	0.109827440164391	0.106416171912955	0.268574148161267	3.1232544634863	0.2619048	1.690476	0.06976745
Viral RNA-activated RIG-I-like signaling - Polyubiquitination of retrotranslocated misfolded proteins	Viral RNA-activated RIG-I-like signaling	Polyubiquitination of retrotranslocated misfolded proteins	All ME and CTs	6.184479	0.121106591145147	0.123187194098984	0.283866142923745	3.63744592708303	0.2391304	1.521739	0.05315614
Viral RNA-activated RIG-I-like signaling - Protein deubiquitination	Viral RNA-activated RIG-I-like signaling	Protein deubiquitination	All ME and CTs	6.184479	0.00201227470764736	0.00190562670364566	0.20199643058644	5	0	1	0.06976745
Viral RNA-activated RIG-I-like signaling - Proteolysis of basement membrane	Viral RNA-activated RIG-I-like signaling	Proteolysis of basement membrane	All ME and CTs	6.184479	0.0762551091638904	0.0748367896175255	0.344899986932944	3.41862969221319	0	1.956522	0.07641196
Viral RNA-activated RIG-I-like signaling - Quiescence- and senescence-associated cell cycle arrest	Viral RNA-activated RIG-I-like signaling	Quiescence- and senescence-associated cell cycle arrest	All ME and CTs	6.184479	0.0480481058830762	0.0471425570344759	0.227141411166111	3.43127177310098	0.3181818	1.181818	0.09302326
Viral RNA-activated RIG-I-like signaling - Rank signaling	Viral RNA-activated RIG-I-like signaling	Rank signaling	All ME and CTs	6.184479	0.0706326139247619	0.0721778706590414	0.283364973698459	3.05165676061699	0.5925926	2.740741	0.08637874
Viral RNA-activated RIG-I-like signaling - rDNA transcription	Viral RNA-activated RIG-I-like signaling	rDNA transcription	All ME and CTs	6.184479	0.0138092708390879	0.0130941768141806	0.198283248900449	3	0	2.285714	0.06312292
Viral RNA-activated RIG-I-like signaling - Regulation of coagulation cascade	Viral RNA-activated RIG-I-like signaling	Regulation of coagulation cascade	All ME and CTs	6.184479	0.0356282800356423	0.0342296663138915	0.213432037016029	2.76403463431591	0	1.764706	0.07641196
Viral RNA-activated RIG-I-like signaling - Regulation of nuclear and cytoplasmic mRNA fate by the exon junction complex	Viral RNA-activated RIG-I-like signaling	Regulation of nuclear and cytoplasmic mRNA fate by the exon junction complex	All ME and CTs	6.184479	0.0711253910537004	0.0713276159069195	0.260714734004602	3.89814055042688	0	2.137931	0.05315614
Viral RNA-activated RIG-I-like signaling - Regulation of RNA polymerase II elongation activity	Viral RNA-activated RIG-I-like signaling	Regulation of RNA polymerase II elongation activity	All ME and CTs	6.184479	0.00121304862297939	0.00114917691835886	0.121812753346039	3	0	2	0.06976745
Viral RNA-activated RIG-I-like signaling - SDSA homologous recombination DSB repair	Viral RNA-activated RIG-I-like signaling	SDSA homologous recombination DSB repair	All ME and CTs	6.184479	0.025836109238295	0.0253884252795896	0.179411538642433	3.32652000636385	0	1.066667	0.06312292
Viral RNA-activated RIG-I-like signaling - Step 1 and 2 catalysis during pre-mRNA splicing	Viral RNA-activated RIG-I-like signaling	Step 1 and 2 catalysis during pre-mRNA splicing	All ME and CTs	6.184479	0.0655686468280452	0.063851995866577	0.25067820599471	2.98207839751072	0.4074074	1.481481	0.08305648
Viral RNA-activated RIG-I-like signaling - Transcription regulation by mediator	Viral RNA-activated RIG-I-like signaling	Transcription regulation by mediator	All ME and CTs	6.184479	0.00378556928322709	0.00358319270056663	0.379818426260063	5	0	1	0.04983389
Viral RNA-activated RIG-I-like signaling - Translation elongation	Viral RNA-activated RIG-I-like signaling	Translation elongation	All ME and CTs	6.184479	0.016727940987812	0.0159936298833344	0.242189252519064	3.40208882063165	0	1	0.07973422
Viral RNA-activated RIG-I-like signaling - TREX-mediated coupling of splicing and mRNA export	Viral RNA-activated RIG-I-like signaling	TREX-mediated coupling of splicing and mRNA export	All ME and CTs	6.184479	0.0422587532245893	0.0440086449479078	0.202822450629488	2.7735884651076	0.2608696	2.478261	0.08637874
Viral RNA-activated RIG-I-like signaling - U1 and U2 snRNP recruitment and pre-spliceosome assembly	Viral RNA-activated RIG-I-like signaling	U1 and U2 snRNP recruitment and pre-spliceosome assembly	All ME and CTs	6.184479	0.135107720931162	0.144013370124769	0.346941300755124	3.34047075337333	0.3863636	1.568182	0.07641196
Viral RNA-activated RIG-I-like signaling - U2 snRNP-selective component synthesis	Viral RNA-activated RIG-I-like signaling	U2 snRNP-selective component synthesis	All ME and CTs	6.184479	0.0720340185131779	0.0766873723374718	0.254026920867875	3.26878962850685	0.34375	1.90625	0.04983389
Viral RNA-activated RIG-I-like signaling - U4-U6 di-snRNP-selective component synthesis	Viral RNA-activated RIG-I-like signaling	U4-U6 di-snRNP-selective component synthesis	All ME and CTs	6.184479	0.031162645127201	0.0299899324059317	0.198683302189297	3.21221858127778	0	1.375	0.09302326
Viral RNA-activated RIG-I-like signaling - Vesicle fusion with cis-Golgi	Viral RNA-activated RIG-I-like signaling	Vesicle fusion with cis-Golgi	All ME and CTs	6.184479	0.120048163444177	0.119099625655302	0.300584769510999	3.75914770216249	0	1.5	0.06976745
Viral RNA-activated RIG-I-like signaling - Z-disc organization	Viral RNA-activated RIG-I-like signaling	Z-disc organization	All ME and CTs	6.184479	0.0692007598967355	0.0688407975008128	0.291884981403446	3.35302411982499	0.24	1.72	0.06644518
Vitamin D receptor signaling - Acyl CoA hydrolysis	Vitamin D receptor signaling	Acyl CoA hydrolysis	All ME and CTs	6.710527	0.183668939924213	0.180410887362658	0.374971648243955	4.09973719581978	0.2843137	2.039216	0.03322259
Vitamin D receptor signaling - Antigen presentation via MHC class I molecules	Vitamin D receptor signaling	Antigen presentation via MHC class I molecules	All ME and CTs	6.710527	0.107549779942337	0.108100886248447	0.318297053953761	3.6071737668856	0.2777778	1.708333	0.0564784
Vitamin D receptor signaling - Bile acid synthesis from cholesterol	Vitamin D receptor signaling	Bile acid synthesis from cholesterol	All ME and CTs	6.710527	0.326034005713867	0.326894813021663	0.488040143384455	4.60399024770395	0.556338	1.753521	0.009966778
Vitamin D receptor signaling - Biosynthesis and Golgi import of UDP-activated sugars for glycan synthesis	Vitamin D receptor signaling	Biosynthesis and Golgi import of UDP-activated sugars for glycan synthesis	All ME and CTs	6.710527	0.0190397069086666	0.0181040390797365	0.255870418993609	4.2	0	1.6	0.0730897
Vitamin D receptor signaling - Bone morphogenetic protein receptor signaling	Vitamin D receptor signaling	Bone morphogenetic protein receptor signaling	All ME and CTs	6.710527	0.258716021037711	0.255509527396621	0.416677075446797	4.23438367317615	0.1230769	1.615385	0.01328904
Vitamin D receptor signaling - Cellular xenobiotic uptake and efflux	Vitamin D receptor signaling	Cellular xenobiotic uptake and efflux	All ME and CTs	6.710527	0.376001448092384	0.371494141759289	0.587737000395292	4.52293225952245	0.6641791	2.701493	0.01328904
Vitamin D receptor signaling - Ceramide biosynthesis	Vitamin D receptor signaling	Ceramide biosynthesis	All ME and CTs	6.710527	0.0210009751260847	0.020084935779263	0.193545744781989	3.0227933159655	0	1.909091	0.06644518
Vitamin D receptor signaling - Chaperone-mediated regulation of steroid nuclear receptors	Vitamin D receptor signaling	Chaperone-mediated regulation of steroid nuclear receptors	All ME and CTs	6.710527	0.10720282950939	0.104954915216239	0.304800575696474	3.4961234619558	0.06849315	1.465753	0.05980067
Vitamin D receptor signaling - Cofactor-mediated transcriptional regulation of multiple nuclear receptors	Vitamin D receptor signaling	Cofactor-mediated transcriptional regulation of multiple nuclear receptors	All ME and CTs	6.710527	0.243564327038539	0.252413515870469	0.421351695783775	4.76829724398353	0.03937008	1.818898	0.006644518
Vitamin D receptor signaling - Co-translational ER protein import and insertion into ER membrane	Vitamin D receptor signaling	Co-translational ER protein import and insertion into ER membrane	All ME and CTs	6.710527	0.024913526143496	0.0269459106033876	0.248371002083399	3.8695652173913	0	1.826087	0.07641196
Vitamin D receptor signaling - Fibroblast growth factor receptor signaling	Vitamin D receptor signaling	Fibroblast growth factor receptor signaling	All ME and CTs	6.710527	0.16777289045188	0.17219041780129	0.33800341272105	3.97149031197406	0.09259259	1.490741	0.03654485
Vitamin D receptor signaling - Generation of electrochemical gradients by Na-K-ATPase	Vitamin D receptor signaling	Generation of electrochemical gradients by Na-K-ATPase	All ME and CTs	6.710527	0.107332900467894	0.108723308522749	0.365862562013061	3.23407611599807	0.07936508	1.920635	0.089701
Vitamin D receptor signaling - Hemidesmosome organization	Vitamin D receptor signaling	Hemidesmosome organization	All ME and CTs	6.710527	0.132356247632396	0.129104748292549	0.329761525759282	3.65885384719727	0.1927711	1.975904	0.05980067
Vitamin D receptor signaling - Initiation of phagocytosis via Ig receptors	Vitamin D receptor signaling	Initiation of phagocytosis via Ig receptors	All ME and CTs	6.710527	0.0167919268421948	0.0160871276996086	0.17949847749037	3.11626126813506	0	1.421053	0.09634551
Vitamin D receptor signaling - m6A methylation and demethylation of mRNA	Vitamin D receptor signaling	m6A methylation and demethylation of mRNA	All ME and CTs	6.710527	0.277770708936485	0.276308380728632	0.437144602346791	4.6974232627517	0.2014925	1.485075	0.006644518
Vitamin D receptor signaling - Mitochondrial ATP-synthesis coupled to proton gradient	Vitamin D receptor signaling	Mitochondrial ATP-synthesis coupled to proton gradient	All ME and CTs	6.710527	0.0770094523524083	0.0737259588833416	0.28418005969579	3.91131584189082	0.2181818	1.945455	0.04983389
Vitamin D receptor signaling - Mitochondrial iron-sulfur protein assembly	Vitamin D receptor signaling	Mitochondrial iron-sulfur protein assembly	All ME and CTs	6.710527	0.0234130387978066	0.0246004256106761	0.226751749107102	3.65217391304348	0	1.478261	0.0564784
Vitamin D receptor signaling - Nodal growth differentiation factor receptor signaling	Vitamin D receptor signaling	Nodal growth differentiation factor receptor signaling	All ME and CTs	6.710527	0.143965211721956	0.143377946915067	0.289486902342803	3.59000408857882	0.04761905	1.714286	0.04318937
Vitamin D receptor signaling - Nuclear Drosha-mediated microRNA processing	Vitamin D receptor signaling	Nuclear Drosha-mediated microRNA processing	All ME and CTs	6.710527	0.0773015191350342	0.0770056161364711	0.291521261088069	3.82596092270716	0	1.875	0.06644518
Vitamin D receptor signaling - Phase I biotransformation via alcohol and aldehyde dehydrogenases	Vitamin D receptor signaling	Phase I biotransformation via alcohol and aldehyde dehydrogenases	All ME and CTs	6.710527	0.170728040164737	0.168152849673425	0.409751771618001	3.54011207217156	0.4827586	1.747126	0.05315614
Vitamin D receptor signaling - Phase II biotransformation via gluthatione conjugation	Vitamin D receptor signaling	Phase II biotransformation via gluthatione conjugation	All ME and CTs	6.710527	0.0401740405824354	0.0413541128947782	0.203885393806813	2.97263910606549	0.1162791	2.023256	0.09966777
Vitamin D receptor signaling - Phosphoglyceride remodelling via Lands cycle	Vitamin D receptor signaling	Phosphoglyceride remodelling via Lands cycle	All ME and CTs	6.710527	0.266215581513576	0.268870040517037	0.46721679171813	4.78529447787148	0.3114754	1.909836	0.006644518
Vitamin D receptor signaling - Plasmalogen biosynthesis	Vitamin D receptor signaling	Plasmalogen biosynthesis	All ME and CTs	6.710527	0.070814536776102	0.0713068940099721	0.302341230602282	3.68049007693844	0	1.18	0.07973422
Vitamin D receptor signaling - Procollagen processing in the ER	Vitamin D receptor signaling	Procollagen processing in the ER	All ME and CTs	6.710527	0.0630021888076221	0.0614640144736997	0.303031885312194	3.86537202999911	0	1.953488	0.0730897
Vitamin D receptor signaling - Prostanoid synthesis from arachidonic acid	Vitamin D receptor signaling	Prostanoid synthesis from arachidonic acid	All ME and CTs	6.710527	0.0383186998834417	0.04028524784689	0.275499114307764	2.79458958740074	0	1.83871	0.08637874
Vitamin D receptor signaling - Protein deubiquitination	Vitamin D receptor signaling	Protein deubiquitination	All ME and CTs	6.710527	0.00175211229665515	0.00166608850838275	0.176605381888571	4	0	2.5	0.09966777
Vitamin D receptor signaling - Protein folding in ER	Vitamin D receptor signaling	Protein folding in ER	All ME and CTs	6.710527	0.0424828544737122	0.0413748952974861	0.237066967650461	3.84537110430565	0	2.351351	0.04318937
Vitamin D receptor signaling - Protein N-linked glycosylation in ER	Vitamin D receptor signaling	Protein N-linked glycosylation in ER	All ME and CTs	6.710527	0.247487764677822	0.251355659463472	0.447793275682825	4.44150462733961	0.4285714	2.344538	0.01993356
Vitamin D receptor signaling - Proteolysis of fibronectin	Vitamin D receptor signaling	Proteolysis of fibronectin	All ME and CTs	6.710527	0.0446461171050517	0.0444269062048345	0.219034979428486	2.9723878570961	0	1.534884	0.09634551
Vitamin D receptor signaling - Quiescence- and senescence-associated cell cycle arrest	Vitamin D receptor signaling	Quiescence- and senescence-associated cell cycle arrest	All ME and CTs	6.710527	0.0589065335116453	0.0598571845383164	0.269994108981342	3.50804963733161	0	1.340425	0.06976745
Vitamin D receptor signaling - Retinoic acid receptor signaling	Vitamin D receptor signaling	Retinoic acid receptor signaling	All ME and CTs	6.710527	0.27233104654762	0.273143741221379	0.474643222450265	4.48583486536684	0.2622951	1.565574	0.01328904
Vitamin D receptor signaling - Retinoid metabolism and intracellular transport	Vitamin D receptor signaling	Retinoid metabolism and intracellular transport	All ME and CTs	6.710527	0.0504083031854262	0.0512976746158029	0.247161523148869	3.52857468970998	0.25	1.977273	0.05315614
Vitamin D receptor signaling - Roundabout signaling	Vitamin D receptor signaling	Roundabout signaling	All ME and CTs	6.710527	0.0995996039194419	0.0999291538070443	0.278749744830176	3.32025656474664	0.3157895	1.618421	0.05315614
Vitamin D receptor signaling - SMAD signaling cascade	Vitamin D receptor signaling	SMAD signaling cascade	All ME and CTs	6.710527	0.231274353266717	0.226525705166972	0.444661569401835	4.82008900784378	0.1481481	1.675926	0.003322259
Vitamin D receptor signaling - Support for large vesicle biogenesis at ER	Vitamin D receptor signaling	Support for large vesicle biogenesis at ER	All ME and CTs	6.710527	0.0643802079738556	0.0640456002198668	0.282868067637745	3.70507209391394	0.1041667	1.5625	0.06312292
Vitamin D receptor signaling - Tight junction organization	Vitamin D receptor signaling	Tight junction organization	All ME and CTs	6.710527	0.0208061460177113	0.0202764362060017	0.214930223783618	3.15281579340544	0	2.3	0.09634551
Vitamin D receptor signaling - Translation elongation	Vitamin D receptor signaling	Translation elongation	All ME and CTs	6.710527	0.0213786622763476	0.0207987920621976	0.244963550954772	3.39976457547794	0	1.277778	0.0730897
Voltage-gated potassium flux - Adherens junction organization	Voltage-gated potassium flux	Adherens junction organization	All ME and CTs	6.215013	0.00634554904714954	0.00624341269664799	0.253898782997018	4	0	1.333333	0.09634551
Voltage-gated potassium flux - Adrenergic receptor signaling	Voltage-gated potassium flux	Adrenergic receptor signaling	All ME and CTs	6.215013	0.124094058305076	0.122112889612442	0.304036174137101	3.62672372734601	0.122449	1.469388	0.06976745
Voltage-gated potassium flux - Bile acid synthesis from cholesterol	Voltage-gated potassium flux	Bile acid synthesis from cholesterol	All ME and CTs	6.215013	0.0474312060943281	0.0479232273146505	0.292331686619368	3.24576513889198	0	0.85	0.08305648
Voltage-gated potassium flux - Bone morphogenetic protein receptor signaling	Voltage-gated potassium flux	Bone morphogenetic protein receptor signaling	All ME and CTs	6.215013	0.140831923687114	0.137475077247387	0.310591841188541	3.91209731103205	0.1851852	1.074074	0.04651163
Voltage-gated potassium flux - Cardiomyocyte action potential plateau maintenance and repolarization	Voltage-gated potassium flux	Cardiomyocyte action potential plateau maintenance and repolarization	All ME and CTs	6.215013	0.11997544238274	0.121142569989335	0.268716246158161	3.52929489223625	1.745455	3.8	0.009966778
Voltage-gated potassium flux - Cardiomyocyte pacemaker current generation	Voltage-gated potassium flux	Cardiomyocyte pacemaker current generation	All ME and CTs	6.215013	0.127315105600579	0.134949848887656	0.391997180102238	3.98390604409358	0.3809524	2.428571	0.02990033
Voltage-gated potassium flux - Carrier-mediated chloride transmembrane transport	Voltage-gated potassium flux	Carrier-mediated chloride transmembrane transport	All ME and CTs	6.215013	0.0718629527444652	0.0748730529412255	0.3149831882355	2.94242577955009	0.3793103	2.275862	0.09302326
Voltage-gated potassium flux - Carrier-mediated potassium transmembrane transport	Voltage-gated potassium flux	Carrier-mediated potassium transmembrane transport	All ME and CTs	6.215013	0.432883789290159	0.426231122681416	0.597703413415319	4.28783707344739	0.7471265	1.804598	0.009966778
Voltage-gated potassium flux - Carrier-mediated sodium transmembrane transport	Voltage-gated potassium flux	Carrier-mediated sodium transmembrane transport	All ME and CTs	6.215013	0.0451010075890465	0.0474418664451738	0.340465159194777	3.24712586737794	0	2.352941	0.0730897
Voltage-gated potassium flux - Carrier-mediated zinc transmembrane transport	Voltage-gated potassium flux	Carrier-mediated zinc transmembrane transport	All ME and CTs	6.215013	0.337030969177058	0.33101265108036	0.504794292897549	4.2202796361145	0.3625	1.825	0.02325581
Voltage-gated potassium flux - Classical complement pathway	Voltage-gated potassium flux	Classical complement pathway	All ME and CTs	6.215013	0.102059227309599	0.100574014343182	0.285349529066701	3.22351175175564	1.162791	2.325581	0.05315614
Voltage-gated potassium flux - Endoplasmic reticulum-plasma membrane contact site formation	Voltage-gated potassium flux	Endoplasmic reticulum-plasma membrane contact site formation	All ME and CTs	6.215013	0.495003258970781	0.490303344556312	0.610377633019082	4.37297850060976	0.9795918	1.918367	0.003322259
Voltage-gated potassium flux - Endosomal recycling to plasma membrane	Voltage-gated potassium flux	Endosomal recycling to plasma membrane	All ME and CTs	6.215013	0.0234490039799478	0.0221231807678406	0.33737850670957	4.63764835397504	0	2.25	0.02325581
Voltage-gated potassium flux - Gap junction organization	Voltage-gated potassium flux	Gap junction organization	All ME and CTs	6.215013	0.0838730194004747	0.0814678004755385	0.283973475943306	2.959214772879	0.4571429	1.628571	0.08637874
Voltage-gated potassium flux - Generation of electrochemical gradients by Na-K-ATPase	Voltage-gated potassium flux	Generation of electrochemical gradients by Na-K-ATPase	All ME and CTs	6.215013	0.0778600855577645	0.0784530447054916	0.258683012272162	3.42792686883556	0.3243243	2	0.09634551
Voltage-gated potassium flux - gp130 receptor signaling	Voltage-gated potassium flux	gp130 receptor signaling	All ME and CTs	6.215013	0.14803138772805	0.154119036760007	0.329868815521419	3.46476591804483	0.2105263	1.701754	0.04318937
Voltage-gated potassium flux - GPI-anchor synthesis and attachment to protein	Voltage-gated potassium flux	GPI-anchor synthesis and attachment to protein	All ME and CTs	6.215013	0.0252155908151568	0.0238239737455252	0.264229526995825	3.60900585262386	0	1.636364	0.07973422
Voltage-gated potassium flux - Hedgehog receptor signaling	Voltage-gated potassium flux	Hedgehog receptor signaling	All ME and CTs	6.215013	0.0351117217307608	0.0348315172361157	0.223655005410848	3.54708344197376	0.3157895	1.368421	0.0730897
Voltage-gated potassium flux - Induction of ER-phagy	Voltage-gated potassium flux	Induction of ER-phagy	All ME and CTs	6.215013	0.113424577224091	0.115021469805328	0.292346235755209	3.5157776643809	0.2083333	2	0.05315614
Voltage-gated potassium flux - Integrator-mediated nuclear snRNA processing	Voltage-gated potassium flux	Integrator-mediated nuclear snRNA processing	All ME and CTs	6.215013	0.0217021945964363	0.0225954177030416	0.229720079980923	3.66666666666667	0	1.75	0.07641196
Voltage-gated potassium flux - Inward rectifier potassium flux	Voltage-gated potassium flux	Inward rectifier potassium flux	All ME and CTs	6.215013	0.20480233979981	0.200963764960183	0.383087176955349	3.87217033025345	0.28125	1.3125	0.02990033
Voltage-gated potassium flux - Mitochondrial translation elongation	Voltage-gated potassium flux	Mitochondrial translation elongation	All ME and CTs	6.215013	0.307066925278948	0.298382721523272	0.466701179818451	4.55019982241205	0.6153846	1.794872	0.01328904
Voltage-gated potassium flux - Mitochondrial translation termination	Voltage-gated potassium flux	Mitochondrial translation termination	All ME and CTs	6.215013	0.115087322771647	0.116062956456419	0.288973075258839	3.95287228778019	0.122449	1.265306	0.04651163
Voltage-gated potassium flux - Nodal growth differentiation factor receptor signaling	Voltage-gated potassium flux	Nodal growth differentiation factor receptor signaling	All ME and CTs	6.215013	0.134644652738406	0.135526251294438	0.330684053158429	3.64210221611225	0.44	1.66	0.04983389
Voltage-gated potassium flux - PC, PE, PS and PI biosynthesis	Voltage-gated potassium flux	PC, PE, PS and PI biosynthesis	All ME and CTs	6.215013	0.141016896581168	0.138743839125235	0.36797279072345	4.63470302095621	0	2.130435	0.02657807
Voltage-gated potassium flux - Plasmalogen biosynthesis	Voltage-gated potassium flux	Plasmalogen biosynthesis	All ME and CTs	6.215013	0.0852755264854866	0.0853529473342238	0.297515987850723	3.36693541149402	0.1714286	1.628571	0.05315614
Voltage-gated potassium flux - Proteolysis of elastic fibers	Voltage-gated potassium flux	Proteolysis of elastic fibers	All ME and CTs	6.215013	0.0511663423553287	0.0559681938805632	0.296874767540379	3.58028133061015	0.2173913	1.869565	0.09966777
Voltage-gated potassium flux - Regulation of pre-mRNA processing by hnRNPs	Voltage-gated potassium flux	Regulation of pre-mRNA processing by hnRNPs	All ME and CTs	6.215013	0.0233186120179052	0.0227079818789906	0.14580914680194	2.28955145500303	0.5789474	2	0.0730897
Voltage-gated potassium flux - Roundabout signaling	Voltage-gated potassium flux	Roundabout signaling	All ME and CTs	6.215013	0.331233571831259	0.332511297883487	0.5134984600226	4.94991641854754	0.2025317	1.556962	0.006644518
Voltage-gated potassium flux - SMAD signaling cascade	Voltage-gated potassium flux	SMAD signaling cascade	All ME and CTs	6.215013	0.0274202810263841	0.0272759161229374	0.237690126214168	3.08230915595244	0	1.357143	0.07641196
Voltage-gated potassium flux - Stimulus-dependent and constitutive channel-mediated calcium entry	Voltage-gated potassium flux	Stimulus-dependent and constitutive channel-mediated calcium entry	All ME and CTs	6.215013	0.0592303432690489	0.0582336328136889	0.308891443620437	3.83451881223477	0	1.565217	0.06644518
Voltage-gated potassium flux - Striated muscle thin myofilament organization	Voltage-gated potassium flux	Striated muscle thin myofilament organization	All ME and CTs	6.215013	0.11417410142264	0.111968131590994	0.341502801352532	3.31195411451702	0.3	1.3	0.05980067
Voltage-gated potassium flux - Tight junction organization	Voltage-gated potassium flux	Tight junction organization	All ME and CTs	6.215013	0.0252137009044492	0.0240713999744556	0.209765056920256	3.21242987534581	0.2857143	2.642857	0.0730897
Voltage-gated potassium flux - Transcription by RNA polymerase II	Voltage-gated potassium flux	Transcription by RNA polymerase II	All ME and CTs	6.215013	0.0292819749213058	0.029065008447822	0.208584178272605	3.56816503254797	0	1.529412	0.0730897
Voltage-gated potassium flux - Translation elongation	Voltage-gated potassium flux	Translation elongation	All ME and CTs	6.215013	0.0838957450496633	0.0798910654031806	0.314409999328646	4.82245698775008	0	1.580645	0.009966778
Voltage-gated potassium flux - TREX-mediated coupling of splicing and mRNA export	Voltage-gated potassium flux	TREX-mediated coupling of splicing and mRNA export	All ME and CTs	6.215013	0.0358862992706466	0.0364364218787317	0.261484909953251	3.49335075115409	0	1.764706	0.07973422
Z-disc organization - Actin filament bundling and crosslinking	Z-disc organization	Actin filament bundling and crosslinking	All ME and CTs	7.086002	0.129494268595966	0.129818479926197	0.35738263885565	3.62457358546684	0.6117647	3.02353	0.01993356
Z-disc organization - Adrenergic receptor signaling	Z-disc organization	Adrenergic receptor signaling	All ME and CTs	7.086002	0.0539719589513343	0.0544254775420067	0.254711234896591	3.33260301923031	0.22	1.22	0.09302326
Z-disc organization - Adult hemoglobin and myoglobin assembly	Z-disc organization	Adult hemoglobin and myoglobin assembly	All ME and CTs	7.086002	0.217597826455573	0.230677519425405	0.574239782399413	4.6468758165695	0.9255319	1.638298	0.009966778
Z-disc organization - Basement membrane assembly and organization	Z-disc organization	Basement membrane assembly and organization	All ME and CTs	7.086002	0.0416724218815632	0.0420993182995689	0.289742367120563	3.62794061564391	0.3235294	2.029412	0.0564784
Z-disc organization - Basement membrane attachment to cell surface	Z-disc organization	Basement membrane attachment to cell surface	All ME and CTs	7.086002	0.0747894050092863	0.0737419181313286	0.273898553059221	3.11230289969331	0.4285714	2.015873	0.07641196
Z-disc organization - Bone morphogenetic protein receptor signaling	Z-disc organization	Bone morphogenetic protein receptor signaling	All ME and CTs	7.086002	0.108736746406595	0.105520607502485	0.280588888131608	3.36162705680281	0.1022727	1.329545	0.06312292
Z-disc organization - Catalytic spliceosome activation	Z-disc organization	Catalytic spliceosome activation	All ME and CTs	7.086002	0.0353730034605584	0.036635661696428	0.285758161232138	4.0102628204857	0	1.566667	0.04651163
Z-disc organization - Chemically and physiologically gated channel-mediated sodium transmembrane movement	Z-disc organization	Chemically and physiologically gated channel-mediated sodium transmembrane movement	All ME and CTs	7.086002	0.106720474548887	0.102356797913299	0.33265959321822	4.52925023355797	0.06944445	1.041667	0.03654485
Z-disc organization - Collagen fiber crosslinking	Z-disc organization	Collagen fiber crosslinking	All ME and CTs	7.086002	0.0732644631435261	0.0715992038257723	0.293933573600539	3.62805212046431	0	1.45614	0.06644518
Z-disc organization - Contractile ring assembly and constriction	Z-disc organization	Contractile ring assembly and constriction	All ME and CTs	7.086002	0.097321488030298	0.0922908409222416	0.327212981451584	3.13234985754173	0.7878788	2.590909	0.04651163
Z-disc organization - Crosslinking between different cytoskeletal networks and nuclear envelope components	Z-disc organization	Crosslinking between different cytoskeletal networks and nuclear envelope components	All ME and CTs	7.086002	0.160424403839278	0.159280323973871	0.35161882839515	3.47319325808068	0.3396226	2.028302	0.06312292
Z-disc organization - Dystrophin or utrophin complex-mediated coupling between cytoskeleton and ECM	Z-disc organization	Dystrophin or utrophin complex-mediated coupling between cytoskeleton and ECM	All ME and CTs	7.086002	0.201180694887937	0.205394064754255	0.387598477036256	3.79310968478941	0.5564516	2	0.04651163
Z-disc organization - Endothelial support of leukocyte rolling and transmigration	Z-disc organization	Endothelial support of leukocyte rolling and transmigration	All ME and CTs	7.086002	0.0812921522182593	0.0803251122744449	0.361463005235002	3.71713911698174	0.4230769	2.576923	0.06644518
Z-disc organization - Epithelial intermediate filament dynamics	Z-disc organization	Epithelial intermediate filament dynamics	All ME and CTs	7.086002	0.552598263366952	0.540950994182347	0.786226910799187	4.82655938311822	0.6521739	1.540373	0.01328904
Z-disc organization - Initiation of lipoprotein clearance	Z-disc organization	Initiation of lipoprotein clearance	All ME and CTs	7.086002	0.130126993859297	0.125106953781409	0.336494565343099	3.85254239650461	0.2298851	2.218391	0.01661129
Z-disc organization - Initiation of phagocytosis of apoptotic cells	Z-disc organization	Initiation of phagocytosis of apoptotic cells	All ME and CTs	7.086002	0.0935052679875041	0.0974947495992605	0.316857936197597	3.01900726234754	1.152778	3.013889	0.0564784
Z-disc organization - Initiation of phagocytosis of microorganism via non-opsonic receptors	Z-disc organization	Initiation of phagocytosis of microorganism via non-opsonic receptors	All ME and CTs	7.086002	0.233597704047467	0.227076210706613	0.496596572947172	3.86543185337876	1.224299	2.719626	0.04318937
Z-disc organization - Integrin costamere-mediated coupling between cytoskeleton and ECM	Z-disc organization	Integrin costamere-mediated coupling between cytoskeleton and ECM	All ME and CTs	7.086002	0.182042273096732	0.182514389144713	0.374634798770727	3.71118934155925	0.4561403	2.061404	0.04651163
Z-disc organization - Integrin-basement membrane interaction and signaling	Z-disc organization	Integrin-basement membrane interaction and signaling	All ME and CTs	7.086002	0.152583109951717	0.145285036156944	0.333300965301225	3.60792056375344	0.4803922	2.205882	0.06976745
Z-disc organization - Leukocyte rolling on and transmigration through endothelium	Z-disc organization	Leukocyte rolling on and transmigration through endothelium	All ME and CTs	7.086002	0.0468659792544063	0.050256184146084	0.261332157559637	3.00962614176789	0.08888889	2.644444	0.089701
Z-disc organization - LINC complex-mediated nuclear-cytoskeletal coupling	Z-disc organization	LINC complex-mediated nuclear-cytoskeletal coupling	All ME and CTs	7.086002	0.0452098343558206	0.0452384215059082	0.246181177497268	3.51601903790949	0.09302326	2.046512	0.09634551
Z-disc organization - Lipid raft dynamics	Z-disc organization	Lipid raft dynamics	All ME and CTs	7.086002	0.22871932934642	0.221824632281354	0.405523155889351	4.09030460490327	0.421875	2.234375	0.04983389
Z-disc organization - Nonsense-mediated mRNA decay pathway	Z-disc organization	Nonsense-mediated mRNA decay pathway	All ME and CTs	7.086002	0.10235966188455	0.102542624027403	0.337957380597356	3.94980748467173	0.07042254	1.591549	0.04318937
Z-disc organization - Recruitment of signaling proteins to the dystrophin-glycoprotein complex	Z-disc organization	Recruitment of signaling proteins to the dystrophin-glycoprotein complex	All ME and CTs	7.086002	0.0763509333269991	0.0753360269734177	0.293810505196329	3.75333313833085	0.2666667	1.266667	0.09634551
Z-disc organization - Regulation of nuclear and cytoplasmic mRNA fate by the exon junction complex	Z-disc organization	Regulation of nuclear and cytoplasmic mRNA fate by the exon junction complex	All ME and CTs	7.086002	0.114056817704829	0.107890739079547	0.319575100564736	4.51481461928274	0	1.759494	0.01661129
Z-disc organization - Scavenger receptor-mediated initiation of cargo uptake	Z-disc organization	Scavenger receptor-mediated initiation of cargo uptake	All ME and CTs	7.086002	0.0481104715961474	0.0466370370555946	0.205906918320927	2.53373220535494	1.245283	3.056604	0.09966777
Z-disc organization - Smooth muscle thin myofilament organization	Z-disc organization	Smooth muscle thin myofilament organization	All ME and CTs	7.086002	0.233739688685491	0.237727781304344	0.452262608335093	3.64714610657884	2.04878	3.487805	0.03654485
Z-disc organization - Step 1 and 2 catalysis during pre-mRNA splicing	Z-disc organization	Step 1 and 2 catalysis during pre-mRNA splicing	All ME and CTs	7.086002	0.039685700505299	0.0370312498148935	0.201518894341514	3.00011292529662	0.3953488	1.860465	0.08305648
Z-disc organization - Stimulus-dependent and constitutive channel-mediated calcium entry	Z-disc organization	Stimulus-dependent and constitutive channel-mediated calcium entry	All ME and CTs	7.086002	0.0347584730536478	0.0330526997474681	0.23437368911841	3.51363672566018	0.2424242	1.757576	0.04983389
Z-disc organization - Striated muscle thin myofilament organization	Z-disc organization	Striated muscle thin myofilament organization	All ME and CTs	7.086002	0.102294511032344	0.104115235422168	0.348042358411249	3.26186344350664	0.6428571	1.671429	0.04651163
Z-disc organization - Tandem WH2-domain-mediated actin filament nucleation	Z-disc organization	Tandem WH2-domain-mediated actin filament nucleation	All ME and CTs	7.086002	0.0889867744440687	0.0937208451356121	0.284813996905626	3.5526901918405	0.2337662	1.402597	0.08305648
Z-disc organization - Transcription repression	Z-disc organization	Transcription repression	All ME and CTs	7.086002	0.105653908767629	0.10090630083427	0.310685189410778	4.39768306138785	0.1447368	1.776316	0.03322259
Z-disc organization - TREX-mediated coupling of splicing and mRNA export	Z-disc organization	TREX-mediated coupling of splicing and mRNA export	All ME and CTs	7.086002	0.0281359584523133	0.0261976804814309	0.180301683313377	3.06036675195938	0.8529412	2.205882	0.07641196
Z-disc organization - U1 and U2 snRNP recruitment and pre-spliceosome assembly	Z-disc organization	U1 and U2 snRNP recruitment and pre-spliceosome assembly	All ME and CTs	7.086002	0.0969622886208476	0.0982253978429057	0.319232542989443	3.66403168839429	0.08333334	1.666667	0.06976745
Z-disc organization - U2 snRNP-selective component synthesis	Z-disc organization	U2 snRNP-selective component synthesis	All ME and CTs	7.086002	0.0919175782104214	0.0918382904971327	0.298474444115681	4.09334622380347	0.06944445	1.569444	0.03654485
Z-disc organization - Upstream regulation of lamellipodium dynamics	Z-disc organization	Upstream regulation of lamellipodium dynamics	All ME and CTs	7.086002	0.0381606228926853	0.0433574979374023	0.266990908351372	2.89828745578904	0	1.789474	0.08305648
Z-disc organization - Viral RNA-activated RIG-I-like signaling	Z-disc organization	Viral RNA-activated RIG-I-like signaling	All ME and CTs	7.086002	0.0322189917865176	0.0315197389122155	0.210731968727384	3.33992641417488	0	1.4	0.06644518
