## Supplementary Tables for "Functional cooperation, adaptation and synchronization of subcellular processes in cellular neighborhoods as inferred from spatial transcriptomics": Supplementary table 05I - Functional sign SCP mappings - HK3035 (part 4 of 5)

Scp_interaction	Source_scp	Target_scp	Center_referenceEntity	Avg_normMinLog10P_sourceScp_CREsSCP	WeightedAvg_minLog10PUs_CREsSCP	Avg_minLog10PUs_CREsSCP	Avg_minLog10PUs_CREsSCPwPTSCP	Avg_minLog10PUs_CREsSCPwPTSCPoie	Avg_minLog10PUs_sourceScpMappingTargetScp_in_centerSpot_CREsSCPwPTSCP	Avg_minLog10PUs_sourceScpMappingTargetScp_in_centerSpot_CREsSCPwPTSCP_noScpCutoff	AvgMinLog10PUs_CREsSCP_largerEqual_pvalue
NFkB signaling pathway - Hedgehog receptor signaling	NFkB signaling pathway	Hedgehog receptor signaling	All ME and CTs	6.686116	0.0886075839207123	0.0937105941004312	0.314682488831078	3.6862193437683	0.1358025	1.950617	0.04651163
NFkB signaling pathway - Histone ubiquitination and deubiquitination	NFkB signaling pathway	Histone ubiquitination and deubiquitination	All ME and CTs	6.686116	0.0226044506384788	0.0225986547870247	0.25611808758628	4.1537439954677	0	2.125	0.02990033
NFkB signaling pathway - Induction of aggrephagy	NFkB signaling pathway	Induction of aggrephagy	All ME and CTs	6.686116	0.101858157446868	0.0999563162943197	0.362508240427399	4.06854941016025	0.1466667	2.026667	0.01661129
NFkB signaling pathway - Induction of lysophagy	NFkB signaling pathway	Induction of lysophagy	All ME and CTs	6.686116	0.174809612366956	0.172641737951429	0.347841131279916	3.4324227453733	0.6592593	2.096296	0.02325581
NFkB signaling pathway - Interleukin 1 receptor signaling	NFkB signaling pathway	Interleukin 1 receptor signaling	All ME and CTs	6.686116	0.312771556839506	0.314828880296769	0.506706836927345	4.61881961055761	0.3195266	1.639053	0.006644518
NFkB signaling pathway - Late endosomal, vesicle and autophagosomal tethering to lysosomes	NFkB signaling pathway	Late endosomal, vesicle and autophagosomal tethering to lysosomes	All ME and CTs	6.686116	0.180433463693986	0.174561550867603	0.34657475792692	4.01788578605429	0.1459854	1.562044	0.01661129
NFkB signaling pathway - Lectin complement pathway	NFkB signaling pathway	Lectin complement pathway	All ME and CTs	6.686116	0.120900104917877	0.124860344834214	0.485171625641517	3.78220110930832	0.2428571	1.514286	0.06976745
NFkB signaling pathway - Microtubule assistance of vesicle traffic between Golgi and ER	NFkB signaling pathway	Microtubule assistance of vesicle traffic between Golgi and ER	All ME and CTs	6.686116	0.12984557714628	0.128601655657608	0.317996821262448	3.59126893770207	0.2909091	1.681818	0.05980067
NFkB signaling pathway - MYD88-dependent signaling	NFkB signaling pathway	MYD88-dependent signaling	All ME and CTs	6.686116	0.165106863966667	0.168263690584918	0.401471261746471	4.62110128740423	0.1929825	1.833333	0.009966778
NFkB signaling pathway - NOD-like receptor signaling	NFkB signaling pathway	NOD-like receptor signaling	All ME and CTs	6.686116	0.350904123623062	0.352539713082742	0.554282092245699	4.87564828384083	0.3294798	1.757225	0.006644518
NFkB signaling pathway - Notch ligand presentation	NFkB signaling pathway	Notch ligand presentation	All ME and CTs	6.686116	0.260155033113355	0.255526815912057	0.492931162610493	4.50522765504575	0.3120568	1.716312	0.01661129
NFkB signaling pathway - Notch signaling in receiving cell	NFkB signaling pathway	Notch signaling in receiving cell	All ME and CTs	6.686116	0.10351304204823	0.105705959416433	0.363949632421137	4.7407409208347	0.1518987	1.962025	0.009966778
NFkB signaling pathway - p38 signaling cascade	NFkB signaling pathway	p38 signaling cascade	All ME and CTs	6.686116	0.0429113194833972	0.0431940234473578	0.217569895882987	2.63264015600255	0.2962963	1.648148	0.089701
NFkB signaling pathway - Phase II biotransformation via glucuronidation	NFkB signaling pathway	Phase II biotransformation via glucuronidation	All ME and CTs	6.686116	0.0862738150601912	0.0880004374937792	0.374001859348562	3.33237127991982	0.609375	1.3125	0.09966777
NFkB signaling pathway - Protein deubiquitination	NFkB signaling pathway	Protein deubiquitination	All ME and CTs	6.686116	0.000784821124065629	0.000747812685451282	0.101702525221374	2.5	0	3	0.09634551
NFkB signaling pathway - Rab1 activation in cis-Golgi vesicle tethering and autophagosome biogenesis	NFkB signaling pathway	Rab1 activation in cis-Golgi vesicle tethering and autophagosome biogenesis	All ME and CTs	6.686116	0.131003522514951	0.129514490278966	0.293566177965657	3.5569150054807	0.15	2.083333	0.04318937
NFkB signaling pathway - Regulation of G-protein signaling by beta and gamma subunits	NFkB signaling pathway	Regulation of G-protein signaling by beta and gamma subunits	All ME and CTs	6.686116	0.0963099527064095	0.0983466320185976	0.300564987742231	3.79712391005639	0.1797753	1.921348	0.04651163
NFkB signaling pathway - Toll-like receptor signaling	NFkB signaling pathway	Toll-like receptor signaling	All ME and CTs	6.686116	0.102192471926061	0.101201349279983	0.327699607192325	4.47309585813601	0	1.309524	0.02325581
NFkB signaling pathway - U4-U6 di-snRNP-selective component synthesis	NFkB signaling pathway	U4-U6 di-snRNP-selective component synthesis	All ME and CTs	6.686116	0.0328195995363379	0.0319718700725808	0.228851280519525	3.73793831410974	0	1.447368	0.0564784
Nodal growth differentiation factor receptor signaling - Actin filament severing and depolymerization	Nodal growth differentiation factor receptor signaling	Actin filament severing and depolymerization	All ME and CTs	6.920249	0.0233115895824541	0.0226274874817716	0.206999607703614	3.31685417753108	0	2	0.06976745
Nodal growth differentiation factor receptor signaling - Adherens junction organization	Nodal growth differentiation factor receptor signaling	Adherens junction organization	All ME and CTs	6.920249	0.0284717011519443	0.0278418475218425	0.264497551457504	4.08117609154828	0	2.307692	0.006644518
Nodal growth differentiation factor receptor signaling - alpha and beta tubulin biogenesis and heterodimer assembly	Nodal growth differentiation factor receptor signaling	alpha and beta tubulin biogenesis and heterodimer assembly	All ME and CTs	6.920249	0.0351938644527887	0.0341878506591094	0.228227003048649	3.00963715710039	0.2702703	2.756757	0.07641196
Nodal growth differentiation factor receptor signaling - Basement membrane assembly and organization	Nodal growth differentiation factor receptor signaling	Basement membrane assembly and organization	All ME and CTs	6.920249	0.0507538340308608	0.0507385782646362	0.245733898654218	2.99718832720477	0.4313726	3.019608	0.07641196
Nodal growth differentiation factor receptor signaling - Biosynthesis and Golgi import of UDP-activated sugars for glycan synthesis	Nodal growth differentiation factor receptor signaling	Biosynthesis and Golgi import of UDP-activated sugars for glycan synthesis	All ME and CTs	6.920249	0.0247463595520383	0.0241075207147612	0.205329572984345	3.58620689655172	0	1.965517	0.0730897
Nodal growth differentiation factor receptor signaling - Biosynthesis of the glycosaminoglycan-protein linkage region	Nodal growth differentiation factor receptor signaling	Biosynthesis of the glycosaminoglycan-protein linkage region	All ME and CTs	6.920249	0.0780672033728656	0.0762572793057761	0.313925799808778	3.53418263074286	0.1833333	1.716667	0.06312292
Nodal growth differentiation factor receptor signaling - Bone morphogenetic protein receptor signaling	Nodal growth differentiation factor receptor signaling	Bone morphogenetic protein receptor signaling	All ME and CTs	6.920249	0.241916631358253	0.23932582568288	0.476721604384447	4.9534355961834	0.1612903	1.540323	0.006644518
Nodal growth differentiation factor receptor signaling - Branched tryptophan-kynurenine pathway producing NAD and diverse metabolites	Nodal growth differentiation factor receptor signaling	Branched tryptophan-kynurenine pathway producing NAD and diverse metabolites	All ME and CTs	6.920249	0.0646441622257791	0.0639078606744455	0.309514540913491	3.77669323134466	0.1176471	2.098039	0.04651163
Nodal growth differentiation factor receptor signaling - Cardiomyocyte pacemaker current generation	Nodal growth differentiation factor receptor signaling	Cardiomyocyte pacemaker current generation	All ME and CTs	6.920249	0.0471190167505382	0.0466081270639357	0.244940582655151	3.01980286762964	0.106383	1.212766	0.06312292
Nodal growth differentiation factor receptor signaling - Catabolism of branched-chain amino acids	Nodal growth differentiation factor receptor signaling	Catabolism of branched-chain amino acids	All ME and CTs	6.920249	0.0712316767632421	0.0709423914443492	0.30741702959218	3.6819450684909	0	1.947368	0.04318937
Nodal growth differentiation factor receptor signaling - Cell polarity establishment	Nodal growth differentiation factor receptor signaling	Cell polarity establishment	All ME and CTs	6.920249	0.0251240409368035	0.0242715344615929	0.249794542167227	3.91671990084129	0	1.833333	0.05980067
Nodal growth differentiation factor receptor signaling - Chemically and physiologically gated channel-mediated sodium transmembrane movement	Nodal growth differentiation factor receptor signaling	Chemically and physiologically gated channel-mediated sodium transmembrane movement	All ME and CTs	6.920249	0.142781675049611	0.143255782789271	0.336992174751904	4.13317339714433	0.1047619	1.104762	0.04318937
Nodal growth differentiation factor receptor signaling - Classical complement pathway	Nodal growth differentiation factor receptor signaling	Classical complement pathway	All ME and CTs	6.920249	0.234678125586406	0.238498474598817	0.446281236559908	3.56285026982899	0.7272727	2.037879	0.03986711
Nodal growth differentiation factor receptor signaling - Clathrin-mediated endocytosis	Nodal growth differentiation factor receptor signaling	Clathrin-mediated endocytosis	All ME and CTs	6.920249	0.0018418199076791	0.00241138699989034	0.297806294486457	3.5	0	3.5	0.07973422
Nodal growth differentiation factor receptor signaling - Clathrin-mediated endosomal vesicle biogenesis for retrograde transport to the TGN	Nodal growth differentiation factor receptor signaling	Clathrin-mediated endosomal vesicle biogenesis for retrograde transport to the TGN	All ME and CTs	6.920249	0.0910256841554094	0.0935805351734667	0.268772002184259	3.49805887867185	0.127907	2.22093	0.04651163
Nodal growth differentiation factor receptor signaling - Cytosolic Dicer-mediated microRNA and endogenous siRNA processing	Nodal growth differentiation factor receptor signaling	Cytosolic Dicer-mediated microRNA and endogenous siRNA processing	All ME and CTs	6.920249	0.0518154724588142	0.0528001176790086	0.246068472956889	3.24945780819216	0.1132075	1.962264	0.07973422
Nodal growth differentiation factor receptor signaling - Cytosolic protein acetylation and deacetylation	Nodal growth differentiation factor receptor signaling	Cytosolic protein acetylation and deacetylation	All ME and CTs	6.920249	0.0633034621978825	0.0616251526282684	0.262438149985902	3.58870941849815	0	1.965517	0.07973422
Nodal growth differentiation factor receptor signaling - Desmosome organization	Nodal growth differentiation factor receptor signaling	Desmosome organization	All ME and CTs	6.920249	0.169981427604129	0.174316513128374	0.387893502186561	3.98462445458375	0.0990991	2.279279	0.03986711
Nodal growth differentiation factor receptor signaling - Ephrin receptor signaling	Nodal growth differentiation factor receptor signaling	Ephrin receptor signaling	All ME and CTs	6.920249	0.244472877330539	0.244847119486454	0.458160897826926	4.42652337423732	0.1666667	1.409091	0.03654485
Nodal growth differentiation factor receptor signaling - Epidermal growth factor induced EGF receptor signaling	Nodal growth differentiation factor receptor signaling	Epidermal growth factor induced EGF receptor signaling	All ME and CTs	6.920249	0.10979489373922	0.108272424219575	0.303901008889033	3.57830994933835	0.06818182	2.215909	0.06644518
Nodal growth differentiation factor receptor signaling - Fibrinolysis	Nodal growth differentiation factor receptor signaling	Fibrinolysis	All ME and CTs	6.920249	0.187008336370219	0.187324893681421	0.398872833959578	3.43509989515857	0.4655173	2.318965	0.05315614
Nodal growth differentiation factor receptor signaling - Gap junction organization	Nodal growth differentiation factor receptor signaling	Gap junction organization	All ME and CTs	6.920249	0.0881948291380562	0.0900968091458164	0.313435378296009	3.60310151522924	0.2535211	1.690141	0.04651163
Nodal growth differentiation factor receptor signaling - GPCR desensitization and endocytic adaptor recruitment	Nodal growth differentiation factor receptor signaling	GPCR desensitization and endocytic adaptor recruitment	All ME and CTs	6.920249	0.159596621143438	0.155799333409343	0.363041842944413	3.6058269218962	0.254717	1.754717	0.04983389
Nodal growth differentiation factor receptor signaling - Inhibition of fibrinolysis	Nodal growth differentiation factor receptor signaling	Inhibition of fibrinolysis	All ME and CTs	6.920249	0.142025176866757	0.141093556300312	0.41000127536679	3.60647067367919	0.3411765	1.623529	0.0564784
Nodal growth differentiation factor receptor signaling - Initiation of miRNA- and siRNA-mediated mRNA silencing	Nodal growth differentiation factor receptor signaling	Initiation of miRNA- and siRNA-mediated mRNA silencing	All ME and CTs	6.920249	0.0360330441209338	0.0361701106330874	0.229077367342887	3.54076149703822	0	1.820513	0.07641196
Nodal growth differentiation factor receptor signaling - Inositol metabolism and transport	Nodal growth differentiation factor receptor signaling	Inositol metabolism and transport	All ME and CTs	6.920249	0.108769417143876	0.109083772419022	0.296084525137345	3.70118724126454	0	1.505494	0.07973422
Nodal growth differentiation factor receptor signaling - Insulin receptor signaling	Nodal growth differentiation factor receptor signaling	Insulin receptor signaling	All ME and CTs	6.920249	0.101096702283698	0.102683155403864	0.294915574241332	3.96779028651154	0.1744186	1.686046	0.04983389
Nodal growth differentiation factor receptor signaling - Integrin costamere-mediated coupling between cytoskeleton and ECM	Nodal growth differentiation factor receptor signaling	Integrin costamere-mediated coupling between cytoskeleton and ECM	All ME and CTs	6.920249	0.0926814490640828	0.0914252320693408	0.289513234886246	3.20868894857702	0.2307692	1.74359	0.09634551
Nodal growth differentiation factor receptor signaling - Microtubule-based retrograde vesicle and organelle transport	Nodal growth differentiation factor receptor signaling	Microtubule-based retrograde vesicle and organelle transport	All ME and CTs	6.920249	0.0117456417408865	0.0133675953531557	0.253984311709957	3.34635816919731	0	2.230769	0.09966777
Nodal growth differentiation factor receptor signaling - Neuregulin receptor signaling	Nodal growth differentiation factor receptor signaling	Neuregulin receptor signaling	All ME and CTs	6.920249	0.106945688111751	0.105665570653889	0.307051717076595	3.63009323635251	0.1411765	1.658823	0.0730897
Nodal growth differentiation factor receptor signaling - Non-canonical WNT receptor signaling	Nodal growth differentiation factor receptor signaling	Non-canonical WNT receptor signaling	All ME and CTs	6.920249	0.0160106246745166	0.0152256871571509	0.20893026265646	3.19373181010371	0	1.888889	0.06644518
Nodal growth differentiation factor receptor signaling - Nuclear Drosha-mediated microRNA processing	Nodal growth differentiation factor receptor signaling	Nuclear Drosha-mediated microRNA processing	All ME and CTs	6.920249	0.114851151517841	0.112937119479428	0.306543610015591	3.72064816288395	0.1978022	2.142857	0.05980067
Nodal growth differentiation factor receptor signaling - Protein N-linked glycosylation in ER	Nodal growth differentiation factor receptor signaling	Protein N-linked glycosylation in ER	All ME and CTs	6.920249	0.19783228285238	0.204547609684172	0.397820941669216	3.6879644116211	0.1968504	2.102362	0.02990033
Nodal growth differentiation factor receptor signaling - Proteolysis of fibronectin	Nodal growth differentiation factor receptor signaling	Proteolysis of fibronectin	All ME and CTs	6.920249	0.466876779660721	0.484831627047881	0.696240766748992	5.28515826171385	0.3546512	2.174419	0.003322259
Nodal growth differentiation factor receptor signaling - Proteolysis of matricellular proteins	Nodal growth differentiation factor receptor signaling	Proteolysis of matricellular proteins	All ME and CTs	6.920249	0.210854769759932	0.213845596669569	0.403205056315906	3.62391567843504	0.2900763	1.870229	0.03986711
Nodal growth differentiation factor receptor signaling - Recruitment of signaling proteins to the dystrophin-glycoprotein complex	Nodal growth differentiation factor receptor signaling	Recruitment of signaling proteins to the dystrophin-glycoprotein complex	All ME and CTs	6.920249	0.110189749703825	0.111711518799757	0.299921142864566	3.71807033601702	0.1847826	1.163043	0.04983389
Nodal growth differentiation factor receptor signaling - Regulation of microtubule nucleation and stabilization at Golgi	Nodal growth differentiation factor receptor signaling	Regulation of microtubule nucleation and stabilization at Golgi	All ME and CTs	6.920249	0.0624405713263872	0.0620915401950261	0.22890463325629	3.1864844449916	0	1.552239	0.06312292
Nodal growth differentiation factor receptor signaling - RHOA RAC1 CDC42 signaling pathway	Nodal growth differentiation factor receptor signaling	RHOA RAC1 CDC42 signaling pathway	All ME and CTs	6.920249	0.00381286121322485	0.00415275232492748	0.205145964851418	4	0	1.6	0.06312292
Nodal growth differentiation factor receptor signaling - SMAD signaling cascade	Nodal growth differentiation factor receptor signaling	SMAD signaling cascade	All ME and CTs	6.920249	0.260676653522649	0.261227330775779	0.504087114856386	5.11962462771141	0.1640625	2.070313	0.003322259
Nodal growth differentiation factor receptor signaling - Stimulus-dependent and constitutive channel-mediated calcium entry	Nodal growth differentiation factor receptor signaling	Stimulus-dependent and constitutive channel-mediated calcium entry	All ME and CTs	6.920249	0.039326994027947	0.041542188616998	0.233202740645421	3.16842665491406	0	1.25	0.08637874
Nodal growth differentiation factor receptor signaling - Striated muscle thin myofilament organization	Nodal growth differentiation factor receptor signaling	Striated muscle thin myofilament organization	All ME and CTs	6.920249	0.0857627170757222	0.0826106170737855	0.364371828879018	3.0762859236628	0.1785714	1.375	0.06976745
Nodal growth differentiation factor receptor signaling - Tight junction organization	Nodal growth differentiation factor receptor signaling	Tight junction organization	All ME and CTs	6.920249	0.0791984532271591	0.0801897920847741	0.253934341601785	3.32305432323414	0.1282051	2.871795	0.04983389
Nodal growth differentiation factor receptor signaling - Transcription regulation by mediator	Nodal growth differentiation factor receptor signaling	Transcription regulation by mediator	All ME and CTs	6.920249	0.00437059529534365	0.00494981877758687	0.244521047612792	3.2	0	2	0.05315614
Nodal growth differentiation factor receptor signaling - Vesicle tethering at plasma membrane	Nodal growth differentiation factor receptor signaling	Vesicle tethering at plasma membrane	All ME and CTs	6.920249	0.0328857663413967	0.0319922115551498	0.239456856185516	3.56060687436651	0.1818182	1.757576	0.06312292
Nodal growth differentiation factor receptor signaling - Vitamin D receptor signaling	Nodal growth differentiation factor receptor signaling	Vitamin D receptor signaling	All ME and CTs	6.920249	0.149230844136176	0.149038837494056	0.371844372333654	4.31653001450258	0.1414141	1.393939	0.05315614
Nodal growth differentiation factor receptor signaling - Voltage-gated potassium flux	Nodal growth differentiation factor receptor signaling	Voltage-gated potassium flux	All ME and CTs	6.920249	0.0981141160647965	0.0973053570592904	0.304233204982845	3.97300819158661	0	1.35443	0.03986711
NOD-like receptor signaling - Biogenesis of mitochondrial-derived vesicles	NOD-like receptor signaling	Biogenesis of mitochondrial-derived vesicles	All ME and CTs	6.654353	0.0131742840625418	0.0129583712235921	0.211221450944551	3.1807549854376	0	1.5	0.05980067
NOD-like receptor signaling - Biosynthesis of fibril-forming collagen	NOD-like receptor signaling	Biosynthesis of fibril-forming collagen	All ME and CTs	6.654353	0.237670595984279	0.235751961576922	0.457471068298075	3.38814060470102	0.5119048	2.154762	0.08637874
NOD-like receptor signaling - Bone morphogenetic protein receptor signaling	NOD-like receptor signaling	Bone morphogenetic protein receptor signaling	All ME and CTs	6.654353	0.0800536801118839	0.0809668001529933	0.293279742776398	3.43350765794619	0.2444444	1.955556	0.0564784
NOD-like receptor signaling - Canonical necroptosis induction	NOD-like receptor signaling	Canonical necroptosis induction	All ME and CTs	6.654353	0.46420660316076	0.461245112627953	0.611243523238669	4.96036568469352	0.5447155	1.902439	0.006644518
NOD-like receptor signaling - Carrier-mediated zinc transmembrane transport	NOD-like receptor signaling	Carrier-mediated zinc transmembrane transport	All ME and CTs	6.654353	0.0692654567387052	0.071631302944338	0.291897559498178	3.49677484685524	0	1.425	0.0564784
NOD-like receptor signaling - Citric acid cycle	NOD-like receptor signaling	Citric acid cycle	All ME and CTs	6.654353	0.035618061970232	0.0350296090297996	0.237909427994055	2.52328995742848	0.2083333	1.833333	0.06644518
NOD-like receptor signaling - C-type lectin receptor signaling	NOD-like receptor signaling	C-type lectin receptor signaling	All ME and CTs	6.654353	0.168803317267371	0.167724285251403	0.408045649193713	3.84800020989249	0.4626866	2.208955	0.01328904
NOD-like receptor signaling - Cytosolic protein polyubiquitination	NOD-like receptor signaling	Cytosolic protein polyubiquitination	All ME and CTs	6.654353	0.0182812660529831	0.0191178738750066	0.239708726278929	3.61538461538462	0	1.692308	0.04318937
NOD-like receptor signaling - Electron transport chain	NOD-like receptor signaling	Electron transport chain	All ME and CTs	6.654353	0.0296361735392761	0.0347735866935146	0.314894146169049	3.65249088540559	0	2	0.089701
NOD-like receptor signaling - Fusion of autophagosomes with lysosomes	NOD-like receptor signaling	Fusion of autophagosomes with lysosomes	All ME and CTs	6.654353	0.0487574578228629	0.0488424598371888	0.227466312956051	3.4532395071425	0.1428571	2.057143	0.04651163
NOD-like receptor signaling - Hedgehog receptor signaling	NOD-like receptor signaling	Hedgehog receptor signaling	All ME and CTs	6.654353	0.0417755988981938	0.0414184966710541	0.225040498579394	2.88486722413957	0.6	2	0.07973422
NOD-like receptor signaling - Histone acetylation and deactylation	NOD-like receptor signaling	Histone acetylation and deactylation	All ME and CTs	6.654353	0.00161766105592144	0.00159694343717615	0.260301780259712	5	0	1	0.04651163
NOD-like receptor signaling - Histone ubiquitination and deubiquitination	NOD-like receptor signaling	Histone ubiquitination and deubiquitination	All ME and CTs	6.654353	0.0159618480104531	0.0152143308213883	0.275548435987367	4.11111111111111	0	2.666667	0.04651163
NOD-like receptor signaling - Induction of aggrephagy	NOD-like receptor signaling	Induction of aggrephagy	All ME and CTs	6.654353	0.0620480481904128	0.0615725803373711	0.238960252261702	3.31060345484831	0.1428571	1.690476	0.04983389
NOD-like receptor signaling - Induction of lysophagy	NOD-like receptor signaling	Induction of lysophagy	All ME and CTs	6.654353	0.0617814390791781	0.063150353547543	0.233943355187489	3.49843963597494	0.25	1.340909	0.09302326
NOD-like receptor signaling - Inflammasome assembly and initiation of proinflammtory response	NOD-like receptor signaling	Inflammasome assembly and initiation of proinflammtory response	All ME and CTs	6.654353	0.176604590538796	0.174249021978939	0.346373055884965	3.27717184539268	2.317073	4.134146	0.04651163
NOD-like receptor signaling - Inhibition of apoptosis	NOD-like receptor signaling	Inhibition of apoptosis	All ME and CTs	6.654353	0.0615876310142979	0.0645125218747575	0.233678690346344	3.08217840166749	0.6	2.977778	0.08637874
NOD-like receptor signaling - Insulin receptor signaling	NOD-like receptor signaling	Insulin receptor signaling	All ME and CTs	6.654353	0.0832136192933998	0.0843555124262455	0.269606833832902	3.86261525174354	0.1176471	1.686275	0.04651163
NOD-like receptor signaling - Insulin-like growth factor receptor signaling	NOD-like receptor signaling	Insulin-like growth factor receptor signaling	All ME and CTs	6.654353	0.186321801945676	0.190604378533078	0.361261787219671	3.94154008529196	0.1976744	1.418605	0.02990033
NOD-like receptor signaling - Interleukin 1 receptor signaling	NOD-like receptor signaling	Interleukin 1 receptor signaling	All ME and CTs	6.654353	0.179480837235165	0.180269787722831	0.371949055681285	3.80498292493618	0.443038	1.493671	0.02325581
NOD-like receptor signaling - JNK signaling cascade	NOD-like receptor signaling	JNK signaling cascade	All ME and CTs	6.654353	0.00590543182393072	0.00565569903170141	0.153646490361222	3.66666666666667	0	1.333333	0.08637874
NOD-like receptor signaling - Late endosomal, vesicle and autophagosomal tethering to lysosomes	NOD-like receptor signaling	Late endosomal, vesicle and autophagosomal tethering to lysosomes	All ME and CTs	6.654353	0.0954867505121043	0.0946911721176068	0.308693221103398	4.21959829336922	0.12	1.52	0.06976745
NOD-like receptor signaling - Lipid droplet mitochondria interaction	NOD-like receptor signaling	Lipid droplet mitochondria interaction	All ME and CTs	6.654353	0.0343454730626117	0.0333229180258204	0.22631815159203	3.37420084216645	0.2083333	1.833333	0.07973422
NOD-like receptor signaling - Malate aspartate shuttle	NOD-like receptor signaling	Malate aspartate shuttle	All ME and CTs	6.654353	0.194825990302332	0.192039904580634	0.391281305583042	3.86156922044566	0	1.025	0.03986711
NOD-like receptor signaling - Mitochondrial ATP-synthesis coupled to proton gradient	NOD-like receptor signaling	Mitochondrial ATP-synthesis coupled to proton gradient	All ME and CTs	6.654353	0.189412748018538	0.19255755543343	0.442068754023227	4.12479834361753	0	1.676056	0.01661129
NOD-like receptor signaling - Mitochondrial fission	NOD-like receptor signaling	Mitochondrial fission	All ME and CTs	6.654353	0.0194912271390823	0.019851815052908	0.215723056908267	3.53333333333333	0	1.666667	0.0730897
NOD-like receptor signaling - Mitochondrial fusion	NOD-like receptor signaling	Mitochondrial fusion	All ME and CTs	6.654353	0.117393077144237	0.117434211373275	0.319029607564065	3.62437427812155	0.08333334	1.783333	0.04318937
NOD-like receptor signaling - MYD88-dependent signaling	NOD-like receptor signaling	MYD88-dependent signaling	All ME and CTs	6.654353	0.0998334866084506	0.103469754777961	0.306646727796502	3.63271495095108	0	1.963636	0.05315614
NOD-like receptor signaling - NFkB signaling pathway	NOD-like receptor signaling	NFkB signaling pathway	All ME and CTs	6.654353	0.589101159671108	0.589755406658318	0.733817796071037	4.85575151891753	0.6717557	2.251908	0.006644518
NOD-like receptor signaling - Notch ligand presentation	NOD-like receptor signaling	Notch ligand presentation	All ME and CTs	6.654353	0.18697361120735	0.186698552996413	0.411241407275883	4.05325201353999	0.3648649	1.986486	0.02990033
NOD-like receptor signaling - Notch signaling in receiving cell	NOD-like receptor signaling	Notch signaling in receiving cell	All ME and CTs	6.654353	0.048680570356142	0.0487588630115145	0.248365458464902	4.12492645245229	0.15625	2.09375	0.02657807
NOD-like receptor signaling - Nucleosome assembly	NOD-like receptor signaling	Nucleosome assembly	All ME and CTs	6.654353	0.0538034592054646	0.052084082219761	0.273861464574872	3.76764446065868	0	1.612903	0.04318937
NOD-like receptor signaling - Precursor protein cleavage during biosynthetic-secretory pathway	NOD-like receptor signaling	Precursor protein cleavage during biosynthetic-secretory pathway	All ME and CTs	6.654353	0.231306173278528	0.240931168431825	0.422277209186962	3.84059050375013	0.5913978	1.817204	0.03986711
NOD-like receptor signaling - Protein deubiquitination	NOD-like receptor signaling	Protein deubiquitination	All ME and CTs	6.654353	0.00295755720645858	0.00280083367468473	0.456535888973612	6	0	3	0.03322259
NOD-like receptor signaling - Proteolysis of basement membrane	NOD-like receptor signaling	Proteolysis of basement membrane	All ME and CTs	6.654353	0.115246777539773	0.113043744032856	0.302067709464844	3.22033185382148	0.2622951	2.409836	0.05980067
NOD-like receptor signaling - Proteolysis of fibril-forming collagen	NOD-like receptor signaling	Proteolysis of fibril-forming collagen	All ME and CTs	6.654353	0.250045373449879	0.242617021709994	0.476464753478663	3.7634289750673	0.5301205	2.301205	0.04318937
NOD-like receptor signaling - Proteolysis of fibronectin	NOD-like receptor signaling	Proteolysis of fibronectin	All ME and CTs	6.654353	0.0651364651942892	0.0636207453928534	0.225438728239894	3.04830863630807	0.4565217	2.217391	0.08637874
NOD-like receptor signaling - Proteolysis of proteoglycans	NOD-like receptor signaling	Proteolysis of proteoglycans	All ME and CTs	6.654353	0.0985457633316969	0.09862128161727	0.297690164881759	3.25817988918653	0.1111111	2.777778	0.0564784
NOD-like receptor signaling - Rab1 activation in cis-Golgi vesicle tethering and autophagosome biogenesis	NOD-like receptor signaling	Rab1 activation in cis-Golgi vesicle tethering and autophagosome biogenesis	All ME and CTs	6.654353	0.10013202143421	0.102021644624982	0.319798616805231	3.73783905392998	0	1.923077	0.0730897
NOD-like receptor signaling - SMAD signaling cascade	NOD-like receptor signaling	SMAD signaling cascade	All ME and CTs	6.654353	0.106811141978136	0.111386737920948	0.279323665863301	3.61601794077433	0.07692308	1.953846	0.03986711
NOD-like receptor signaling - Superoxide generation by phagocyte NOX2 NADPH oxidase	NOD-like receptor signaling	Superoxide generation by phagocyte NOX2 NADPH oxidase	All ME and CTs	6.654353	0.136262501182479	0.131185410811509	0.350544622332393	3.37567731578583	0.6885246	2.459016	0.04318937
NOD-like receptor signaling - Thioredoxin-dependent peroxiredoxin-mediated peroxide detoxification	NOD-like receptor signaling	Thioredoxin-dependent peroxiredoxin-mediated peroxide detoxification	All ME and CTs	6.654353	0.110258476607017	0.109841614660494	0.288777148220332	3.40162588104601	0.1612903	2.032258	0.04318937
NOD-like receptor signaling - Toll-like receptor signaling	NOD-like receptor signaling	Toll-like receptor signaling	All ME and CTs	6.654353	0.0575432030382522	0.0592601490454403	0.261064980929913	3.86486486486486	0.1351351	1.72973	0.03986711
NOD-like receptor signaling - Ubiquinone biosynthesis from farnesyl pyrophosphate	NOD-like receptor signaling	Ubiquinone biosynthesis from farnesyl pyrophosphate	All ME and CTs	6.654353	0.0394096333137279	0.0381586805287131	0.182937203711184	2.9320811834218	0.3235294	1.441176	0.06976745
Non-canonical WNT receptor signaling - Adherens junction organization	Non-canonical WNT receptor signaling	Adherens junction organization	All ME and CTs	5.847782	0.0233906836499915	0.0283679935829154	0.293135933690126	4	0	3	0.03654485
Non-canonical WNT receptor signaling - Base excision repair	Non-canonical WNT receptor signaling	Base excision repair	All ME and CTs	5.847782	0.0103711079879866	0.00969461756035904	0.30053314437113	6	0	2	0.04651163
Non-canonical WNT receptor signaling - Biosynthesis and Golgi import of UDP-activated sugars for glycan synthesis	Non-canonical WNT receptor signaling	Biosynthesis and Golgi import of UDP-activated sugars for glycan synthesis	All ME and CTs	5.847782	0.0551786769510657	0.0515679510678223	0.399651620775623	5.25	0	2.5	0.04651163
Non-canonical WNT receptor signaling - Calcineurin-NFAT signaling pathway	Non-canonical WNT receptor signaling	Calcineurin-NFAT signaling pathway	All ME and CTs	5.847782	0.0457870598759305	0.0583008427042375	0.30122102063856	3.065165566302	0	2.166667	0.09966777
Non-canonical WNT receptor signaling - Cardiomyocyte pacemaker current generation	Non-canonical WNT receptor signaling	Cardiomyocyte pacemaker current generation	All ME and CTs	5.847782	0.0604805123750462	0.0565259188649094	0.219037935601524	2.88784761190393	0.625	2.375	0.089701
Non-canonical WNT receptor signaling - Clathrin-mediated endosomal vesicle biogenesis for retrograde transport to the TGN	Non-canonical WNT receptor signaling	Clathrin-mediated endosomal vesicle biogenesis for retrograde transport to the TGN	All ME and CTs	5.847782	0.0734931200085525	0.0706281700331364	0.312781895861033	4.2142856847694	0	2.285714	0.09634551
Non-canonical WNT receptor signaling - Clathrin-mediated vesicle traffic from TGN to endosomal lysosomal system	Non-canonical WNT receptor signaling	Clathrin-mediated vesicle traffic from TGN to endosomal lysosomal system	All ME and CTs	5.847782	0.13315737814852	0.129731424008585	0.335139512022177	4.80538518981152	0	2.5	0.003322259
Non-canonical WNT receptor signaling - Collagen fiber crosslinking	Non-canonical WNT receptor signaling	Collagen fiber crosslinking	All ME and CTs	5.847782	0.10080479035444	0.0941999583646779	0.417171244186431	4.12435441997363	0	0.1428571	0.06644518
Non-canonical WNT receptor signaling - Condensin-mediated chromosome condensation	Non-canonical WNT receptor signaling	Condensin-mediated chromosome condensation	All ME and CTs	5.847782	0.0911675757532347	0.0864299031375111	0.297702999695872	3.29962932977689	0	1.555556	0.06644518
Non-canonical WNT receptor signaling - C-type lectin receptor signaling	Non-canonical WNT receptor signaling	C-type lectin receptor signaling	All ME and CTs	5.847782	0.0991178899172081	0.0958429032556852	0.270102727356931	2.87068511761895	0.4545455	1.727273	0.0730897
Non-canonical WNT receptor signaling - Desmosome organization	Non-canonical WNT receptor signaling	Desmosome organization	All ME and CTs	5.847782	0.453377997421491	0.49558446551035	0.731577068134326	5.37075002603538	0.5238096	1.761905	0.003322259
Non-canonical WNT receptor signaling - Ephrin receptor signaling	Non-canonical WNT receptor signaling	Ephrin receptor signaling	All ME and CTs	5.847782	0.171514772942187	0.16604724481399	0.343164305948913	3.90175376337532	0	1.133333	0.03654485
Non-canonical WNT receptor signaling - Epithelial intermediate filament dynamics	Non-canonical WNT receptor signaling	Epithelial intermediate filament dynamics	All ME and CTs	5.847782	0.261572899592216	0.258414228183729	0.40054205368478	3.1860866918187	0.25	1.6	0.03322259
Non-canonical WNT receptor signaling - Fibroblast growth factor receptor signaling	Non-canonical WNT receptor signaling	Fibroblast growth factor receptor signaling	All ME and CTs	5.847782	0.227271631453138	0.236849446520578	0.386438570638837	3.87124945158605	0.3157895	1.842105	0.03322259
Non-canonical WNT receptor signaling - Fructose and mannose metabolism	Non-canonical WNT receptor signaling	Fructose and mannose metabolism	All ME and CTs	5.847782	0.0816313700547448	0.0966560875657452	0.49938978575635	3.93023808012599	0	2	0.06312292
Non-canonical WNT receptor signaling - Fusion of late endosomes with lysosomes	Non-canonical WNT receptor signaling	Fusion of late endosomes with lysosomes	All ME and CTs	5.847782	0.115944443950402	0.120951556410894	0.340863477157974	3.84583945853137	0	1.454545	0.04983389
Non-canonical WNT receptor signaling - G protein-regulated phospholipase C beta signaling cascade	Non-canonical WNT receptor signaling	G protein-regulated phospholipase C beta signaling cascade	All ME and CTs	5.847782	0.0026354070236239	0.002463185914311	0.076358763343641	1	0	2	0.07973422
Non-canonical WNT receptor signaling - Gap junction organization	Non-canonical WNT receptor signaling	Gap junction organization	All ME and CTs	5.847782	0.125897201646866	0.118376929119899	0.305807066893071	3.35204565352781	0	1.416667	0.02657807
Non-canonical WNT receptor signaling - Glycogen synthesis and glycogenolysis	Non-canonical WNT receptor signaling	Glycogen synthesis and glycogenolysis	All ME and CTs	5.847782	0.0941366021183662	0.0879784138353256	0.272733082889509	4.9553047495063	0	1.5	0.003322259
Non-canonical WNT receptor signaling - Glycolysis and gluconeogenesis	Non-canonical WNT receptor signaling	Glycolysis and gluconeogenesis	All ME and CTs	5.847782	0.0252706761039555	0.0239579483655397	0.371348199665865	3.74985226028076	0	2	0.04651163
Non-canonical WNT receptor signaling - GPCR desensitization and endocytic adaptor recruitment	Non-canonical WNT receptor signaling	GPCR desensitization and endocytic adaptor recruitment	All ME and CTs	5.847782	0.142312382981976	0.140846828552159	0.311875120365494	3.39470644099811	0	1.785714	0.0564784
Non-canonical WNT receptor signaling - Hemidesmosome organization	Non-canonical WNT receptor signaling	Hemidesmosome organization	All ME and CTs	5.847782	0.21404518899773	0.227447459745666	0.371098486953456	3.44497258073887	0	1.736842	0.04651163
Non-canonical WNT receptor signaling - Heparin and heparan sulfate chain biosynthesis	Non-canonical WNT receptor signaling	Heparin and heparan sulfate chain biosynthesis	All ME and CTs	5.847782	0.0631051320871057	0.0653799527175895	0.253347316780659	3.60679263509265	0	2.125	0.07641196
Non-canonical WNT receptor signaling - Induction of lysophagy	Non-canonical WNT receptor signaling	Induction of lysophagy	All ME and CTs	5.847782	0.0394458181813233	0.0383885979019553	0.170006647851516	2.24065710559135	0	0.5714286	0.09302326
Non-canonical WNT receptor signaling - Initiation of miRNA- and siRNA-mediated mRNA silencing	Non-canonical WNT receptor signaling	Initiation of miRNA- and siRNA-mediated mRNA silencing	All ME and CTs	5.847782	0.0304209022813444	0.0284326755723713	0.293804314247837	5	0	1.666667	0.07973422
Non-canonical WNT receptor signaling - Inositol metabolism and transport	Non-canonical WNT receptor signaling	Inositol metabolism and transport	All ME and CTs	5.847782	0.0429102615132479	0.0401702072007756	0.207546070537341	2.52313197100844	0	1.166667	0.08637874
Non-canonical WNT receptor signaling - Insulin-like growth factor receptor signaling	Non-canonical WNT receptor signaling	Insulin-like growth factor receptor signaling	All ME and CTs	5.847782	0.117938059506469	0.111022166099778	0.344168714909311	3.80640887143206	0	1.6	0.08305648
Non-canonical WNT receptor signaling - Integrin costamere-mediated coupling between cytoskeleton and ECM	Non-canonical WNT receptor signaling	Integrin costamere-mediated coupling between cytoskeleton and ECM	All ME and CTs	5.847782	0.094149491728254	0.0879730070976832	0.545432644005636	2.95010033430639	0	1.6	0.06312292
Non-canonical WNT receptor signaling - JNK signaling cascade	Non-canonical WNT receptor signaling	JNK signaling cascade	All ME and CTs	5.847782	0.0069824754710531	0.00652447083568722	0.202258595906304	5	0	2	0.04983389
Non-canonical WNT receptor signaling - Late endosomal, vesicle and autophagosomal tethering to lysosomes	Non-canonical WNT receptor signaling	Late endosomal, vesicle and autophagosomal tethering to lysosomes	All ME and CTs	5.847782	0.0749881966143133	0.0700885881989968	0.241416248240989	3.23135512815567	0	0.7777778	0.06312292
Non-canonical WNT receptor signaling - Microtubule depolymerization, severing and catastrophe	Non-canonical WNT receptor signaling	Microtubule depolymerization, severing and catastrophe	All ME and CTs	5.847782	0.0640160539390311	0.0598273953619001	0.37092985124378	4.67044332556511	0	1.2	0.03322259
Non-canonical WNT receptor signaling - Nodal growth differentiation factor receptor signaling	Non-canonical WNT receptor signaling	Nodal growth differentiation factor receptor signaling	All ME and CTs	5.847782	0.128334938302625	0.136662563286883	0.264783716368336	3.34923642618436	1.1875	2.125	0.06644518
Non-canonical WNT receptor signaling - Nuclear Drosha-mediated microRNA processing	Non-canonical WNT receptor signaling	Nuclear Drosha-mediated microRNA processing	All ME and CTs	5.847782	0.0897622040002207	0.0861962856093942	0.222673737824268	3.01105804542228	0.4166667	2.583333	0.09302326
Non-canonical WNT receptor signaling - Pentose phosphate pathway	Non-canonical WNT receptor signaling	Pentose phosphate pathway	All ME and CTs	5.847782	0.141663725845239	0.132710086317113	0.374001152348227	4.37967607244931	0	2.181818	0.05980067
Non-canonical WNT receptor signaling - Phospholipid scrambling across membrane leaflets	Non-canonical WNT receptor signaling	Phospholipid scrambling across membrane leaflets	All ME and CTs	5.847782	0.0271662691668307	0.0253899228340833	0.157417521571317	3	0	1.4	0.08637874
Non-canonical WNT receptor signaling - Precursor protein cleavage during biosynthetic-secretory pathway	Non-canonical WNT receptor signaling	Precursor protein cleavage during biosynthetic-secretory pathway	All ME and CTs	5.847782	0.127334765415516	0.11960880464464	0.285220995691064	3.51293817335349	0	1.538462	0.08305648
Non-canonical WNT receptor signaling - Proline metabolism	Non-canonical WNT receptor signaling	Proline metabolism	All ME and CTs	5.847782	0.113788535249371	0.118011347459179	0.365835177123456	4.08655168976576	0	1.7	0.04651163
Non-canonical WNT receptor signaling - Protein O-linked glycosylation in Golgi Apparatus	Non-canonical WNT receptor signaling	Protein O-linked glycosylation in Golgi Apparatus	All ME and CTs	5.847782	0.0431538622772261	0.0480762125733122	0.248393764962113	3.31673279245464	0	1.5	0.06976745
Non-canonical WNT receptor signaling - Proton-coupled late endosomal and lysosomal transmembrane transport	Non-canonical WNT receptor signaling	Proton-coupled late endosomal and lysosomal transmembrane transport	All ME and CTs	5.847782	0.104760054550553	0.120884331099953	0.288262635699888	3.51925511069391	0	1.384615	0.04983389
Non-canonical WNT receptor signaling - Rank signaling	Non-canonical WNT receptor signaling	Rank signaling	All ME and CTs	5.847782	0.11188360125242	0.109575306587945	0.33968345042263	3.28369940191646	1.1	2.2	0.0730897
Non-canonical WNT receptor signaling - Recruitment of signaling proteins to the dystrophin-glycoprotein complex	Non-canonical WNT receptor signaling	Recruitment of signaling proteins to the dystrophin-glycoprotein complex	All ME and CTs	5.847782	0.092841449168232	0.0987578048747382	0.25512432925974	2.74415493530291	0.4166667	1.916667	0.04651163
Non-canonical WNT receptor signaling - Regulation of actin dynamics during macropinocytosis	Non-canonical WNT receptor signaling	Regulation of actin dynamics during macropinocytosis	All ME and CTs	5.847782	0.0574983301392879	0.0541820690830198	0.239949163081945	2.83354248544253	0	1.857143	0.06976745
Non-canonical WNT receptor signaling - Regulation of microtubule nucleation and stabilization at Golgi	Non-canonical WNT receptor signaling	Regulation of microtubule nucleation and stabilization at Golgi	All ME and CTs	5.847782	0.0396874618848731	0.0373471195915536	0.231552141467632	4.6	0	1.8	0.07641196
Non-canonical WNT receptor signaling - Regulation of microtubule nucleation at existing microtubules	Non-canonical WNT receptor signaling	Regulation of microtubule nucleation at existing microtubules	All ME and CTs	5.847782	0.0558738864350984	0.0522191063402049	0.323758459309271	3.59985535933045	0	2.2	0.0730897
Non-canonical WNT receptor signaling - Single strand annealing DSB repair	Non-canonical WNT receptor signaling	Single strand annealing DSB repair	All ME and CTs	5.847782	0.0782046945176586	0.0750310760900421	0.23259633587913	3.50676337043716	0	0.4	0.05315614
Non-canonical WNT receptor signaling - Syndecan receptor signaling	Non-canonical WNT receptor signaling	Syndecan receptor signaling	All ME and CTs	5.847782	0.126730730261214	0.140000262033162	0.310000580216287	3.71854887237973	0	1.357143	0.05315614
Non-canonical WNT receptor signaling - Tetraspanin-enriched microdomain dynamics	Non-canonical WNT receptor signaling	Tetraspanin-enriched microdomain dynamics	All ME and CTs	5.847782	0.14532638042672	0.137653441811984	0.266703543510718	3.35557433488909	0	2.5625	0.03654485
Non-canonical WNT receptor signaling - Thioredoxin-dependent peroxiredoxin-mediated peroxide detoxification	Non-canonical WNT receptor signaling	Thioredoxin-dependent peroxiredoxin-mediated peroxide detoxification	All ME and CTs	5.847782	0.0347894995888009	0.033307452281294	0.258132755180029	3.5	0	2.25	0.09966777
Non-canonical WNT receptor signaling - Tight junction organization	Non-canonical WNT receptor signaling	Tight junction organization	All ME and CTs	5.847782	0.0587641507334961	0.0585454401171855	0.201656515959195	3.66666666666667	0	3	0.0730897
Non-canonical WNT receptor signaling - Transmembrane glucose transport	Non-canonical WNT receptor signaling	Transmembrane glucose transport	All ME and CTs	5.847782	0.0327480990796764	0.0311488651733759	0.321871606791551	2.56298609875911	1.666667	2.666667	0.0564784
Non-canonical WNT receptor signaling - Vesicle biogenesis at cis-Golgi	Non-canonical WNT receptor signaling	Vesicle biogenesis at cis-Golgi	All ME and CTs	5.847782	0.0796416922328623	0.0894965362258681	0.346799077875239	4.08271017536058	0.625	3.125	0.04318937
Non-canonical WNT receptor signaling - Vesicle trafficking involved in biogenesis of lysosome-related organelles	Non-canonical WNT receptor signaling	Vesicle trafficking involved in biogenesis of lysosome-related organelles	All ME and CTs	5.847782	0.0315564339259456	0.029493779903683	0.228576794253543	5	0	1.5	0.02325581
Non-CCR4-NOT-mediated cytosolic mRNA deadenylation - alpha and beta tubulin biogenesis and heterodimer assembly	Non-CCR4-NOT-mediated cytosolic mRNA deadenylation	alpha and beta tubulin biogenesis and heterodimer assembly	All ME and CTs	6.858922	0.0337338967990321	0.0333482255548738	0.230405922015492	2.98984310218853	0.2272727	2.272727	0.0730897
Non-CCR4-NOT-mediated cytosolic mRNA deadenylation - Alternative end joining DSB repair	Non-CCR4-NOT-mediated cytosolic mRNA deadenylation	Alternative end joining DSB repair	All ME and CTs	6.858922	0.111311095470733	0.108142421537343	0.316108616801463	4.58550383506634	0	1.576923	0.01328904
Non-CCR4-NOT-mediated cytosolic mRNA deadenylation - Antimicrobial defense	Non-CCR4-NOT-mediated cytosolic mRNA deadenylation	Antimicrobial defense	All ME and CTs	6.858922	0.144405561967581	0.146800178656168	0.343286571626731	3.3177380413455	0.4923077	1.661538	0.09966777
Non-CCR4-NOT-mediated cytosolic mRNA deadenylation - Autophagosome nucleation and elongation	Non-CCR4-NOT-mediated cytosolic mRNA deadenylation	Autophagosome nucleation and elongation	All ME and CTs	6.858922	0.0783076602735622	0.0799452759032904	0.337546720480559	4.86113804688568	0	2.138889	0.01328904
Non-CCR4-NOT-mediated cytosolic mRNA deadenylation - Canonical deadenylation of cytosolic mRNA by CCR4-NOT complex	Non-CCR4-NOT-mediated cytosolic mRNA deadenylation	Canonical deadenylation of cytosolic mRNA by CCR4-NOT complex	All ME and CTs	6.858922	0.270412204370145	0.26262882885321	0.475233118877237	5.13846634651071	0.1904762	1.952381	0.006644518
Non-CCR4-NOT-mediated cytosolic mRNA deadenylation - Centriolar satelites organization	Non-CCR4-NOT-mediated cytosolic mRNA deadenylation	Centriolar satelites organization	All ME and CTs	6.858922	0.0590792777051958	0.0587092535031609	0.318707376160017	4.05545615911796	0.1785714	2	0.05315614
Non-CCR4-NOT-mediated cytosolic mRNA deadenylation - Chaperone-mediated autophagy	Non-CCR4-NOT-mediated cytosolic mRNA deadenylation	Chaperone-mediated autophagy	All ME and CTs	6.858922	0.131184105597722	0.144410146428385	0.414157401077631	3.32143920688765	0.2264151	2.09434	0.05315614
Non-CCR4-NOT-mediated cytosolic mRNA deadenylation - Chromatin organization by Polycomb repressive complexes	Non-CCR4-NOT-mediated cytosolic mRNA deadenylation	Chromatin organization by Polycomb repressive complexes	All ME and CTs	6.858922	0.0240777397242877	0.0233716767007025	0.222030928656674	3.01301570433776	0	2.625	0.09634551
Non-CCR4-NOT-mediated cytosolic mRNA deadenylation - Class switch recombination	Non-CCR4-NOT-mediated cytosolic mRNA deadenylation	Class switch recombination	All ME and CTs	6.858922	0.0487513598944684	0.0476462163028295	0.249731892345865	4.06922308476759	0.1724138	1.896552	0.01661129
Non-CCR4-NOT-mediated cytosolic mRNA deadenylation - Classical non-homologous end joining DSB repair	Non-CCR4-NOT-mediated cytosolic mRNA deadenylation	Classical non-homologous end joining DSB repair	All ME and CTs	6.858922	0.044406516506945	0.0429529838657164	0.251109751830342	3.7175896347268	0	1.538462	0.04651163
Non-CCR4-NOT-mediated cytosolic mRNA deadenylation - Cytosolic mRNA decapping and 5' degradation	Non-CCR4-NOT-mediated cytosolic mRNA deadenylation	Cytosolic mRNA decapping and 5' degradation	All ME and CTs	6.858922	0.233912127657385	0.226536535755931	0.441455813267968	5.06261718429359	0.07692308	1.615385	0.01328904
Non-CCR4-NOT-mediated cytosolic mRNA deadenylation - Degradation of deadenylated mRNA by cytosolic exosome	Non-CCR4-NOT-mediated cytosolic mRNA deadenylation	Degradation of deadenylated mRNA by cytosolic exosome	All ME and CTs	6.858922	0.0859132343704216	0.0856570620897591	0.277018583779647	3.84530731175211	0	1.808511	0.04318937
Non-CCR4-NOT-mediated cytosolic mRNA deadenylation - Degradation of pre-mRNA by nuclear exosome	Non-CCR4-NOT-mediated cytosolic mRNA deadenylation	Degradation of pre-mRNA by nuclear exosome	All ME and CTs	6.858922	0.096029733660209	0.0985476687507388	0.332872125558051	3.99911618432666	0.1111111	1.444444	0.03986711
Non-CCR4-NOT-mediated cytosolic mRNA deadenylation - DNA damage-induced G1-S arrest	Non-CCR4-NOT-mediated cytosolic mRNA deadenylation	DNA damage-induced G1-S arrest	All ME and CTs	6.858922	0.182194904018065	0.182943759614062	0.403006542917935	4.45678512183308	0.2753623	2.101449	0.009966778
Non-CCR4-NOT-mediated cytosolic mRNA deadenylation - DNA damage-induced G2-M arrest	Non-CCR4-NOT-mediated cytosolic mRNA deadenylation	DNA damage-induced G2-M arrest	All ME and CTs	6.858922	0.144989003516227	0.144725109654592	0.392825297633892	3.45600816235559	0.1964286	1.785714	0.05980067
Non-CCR4-NOT-mediated cytosolic mRNA deadenylation - DNA end protection and promotion of NHEJ	Non-CCR4-NOT-mediated cytosolic mRNA deadenylation	DNA end protection and promotion of NHEJ	All ME and CTs	6.858922	0.288298929247595	0.28581110887184	0.511097512335525	4.92832649363512	0.05882353	1.882353	0.003322259
Non-CCR4-NOT-mediated cytosolic mRNA deadenylation - DNA end resection and promotion of resection-dependent DSB repair	Non-CCR4-NOT-mediated cytosolic mRNA deadenylation	DNA end resection and promotion of resection-dependent DSB repair	All ME and CTs	6.858922	0.0727246273149708	0.0695345925371785	0.271006617067978	4.13631051526027	0	1.74359	0.04983389
Non-CCR4-NOT-mediated cytosolic mRNA deadenylation - Exosome secretion	Non-CCR4-NOT-mediated cytosolic mRNA deadenylation	Exosome secretion	All ME and CTs	6.858922	0.0761302329079372	0.0789236413173067	0.285628416195967	2.90508664172839	0	2	0.09966777
Non-CCR4-NOT-mediated cytosolic mRNA deadenylation - Induction of aggrephagy	Non-CCR4-NOT-mediated cytosolic mRNA deadenylation	Induction of aggrephagy	All ME and CTs	6.858922	0.0414211716119998	0.0423551305442668	0.279912167075154	3.52525326858727	0	1.521739	0.04651163
Non-CCR4-NOT-mediated cytosolic mRNA deadenylation - Induction of ER-phagy	Non-CCR4-NOT-mediated cytosolic mRNA deadenylation	Induction of ER-phagy	All ME and CTs	6.858922	0.0746238825109864	0.074119663729618	0.25604974742959	3.47300634865945	0.1136364	1.931818	0.0730897
Non-CCR4-NOT-mediated cytosolic mRNA deadenylation - Induction of lysophagy	Non-CCR4-NOT-mediated cytosolic mRNA deadenylation	Induction of lysophagy	All ME and CTs	6.858922	0.0625541257811093	0.0702413446447465	0.273761138102602	3.17616048521024	0.3333333	1.74359	0.08305648
Non-CCR4-NOT-mediated cytosolic mRNA deadenylation - Ketone body metabolism and transport	Non-CCR4-NOT-mediated cytosolic mRNA deadenylation	Ketone body metabolism and transport	All ME and CTs	6.858922	0.0626051525644409	0.0727799060281519	0.307292936563308	3.50570384912935	0	1.25	0.05980067
Non-CCR4-NOT-mediated cytosolic mRNA deadenylation - Lysosomal degradation of gangliosides to ceramide	Non-CCR4-NOT-mediated cytosolic mRNA deadenylation	Lysosomal degradation of gangliosides to ceramide	All ME and CTs	6.858922	0.0854997410162311	0.0833506481594058	0.301649964767373	3.00585929302381	0.2380952	1.880952	0.07641196
Non-CCR4-NOT-mediated cytosolic mRNA deadenylation - Lysosomal pH regulation	Non-CCR4-NOT-mediated cytosolic mRNA deadenylation	Lysosomal pH regulation	All ME and CTs	6.858922	0.0188777463155143	0.02041524096089	0.387889578256909	4.375	0	2.875	0.09966777
Non-CCR4-NOT-mediated cytosolic mRNA deadenylation - Microtubule assistance of vesicle traffic between Golgi and ER	Non-CCR4-NOT-mediated cytosolic mRNA deadenylation	Microtubule assistance of vesicle traffic between Golgi and ER	All ME and CTs	6.858922	0.0831706202211744	0.0850375956290022	0.280993794252355	3.19211206588808	0	1.456522	0.08305648
Non-CCR4-NOT-mediated cytosolic mRNA deadenylation - Microtubule-based anterograde organelle and vesicle transport	Non-CCR4-NOT-mediated cytosolic mRNA deadenylation	Microtubule-based anterograde organelle and vesicle transport	All ME and CTs	6.858922	0.0500445358994634	0.050071339638452	0.237838863282647	2.98218538857481	0.15625	1.84375	0.09966777
Non-CCR4-NOT-mediated cytosolic mRNA deadenylation - Mismatch repair	Non-CCR4-NOT-mediated cytosolic mRNA deadenylation	Mismatch repair	All ME and CTs	6.858922	0.0435669147612438	0.0428196773442287	0.232449677011527	3.48626702365858	0	1.428571	0.07973422
Non-CCR4-NOT-mediated cytosolic mRNA deadenylation - Mitochondrial coupling to microtubule transport system	Non-CCR4-NOT-mediated cytosolic mRNA deadenylation	Mitochondrial coupling to microtubule transport system	All ME and CTs	6.858922	0.0489326451348346	0.0467837140700511	0.253968733523134	3.21823975046725	0.2142857	1.892857	0.07973422
Non-CCR4-NOT-mediated cytosolic mRNA deadenylation - mRNA storage, translational repression and degradation by cytosolic processing bodies	Non-CCR4-NOT-mediated cytosolic mRNA deadenylation	mRNA storage, translational repression and degradation by cytosolic processing bodies	All ME and CTs	6.858922	0.287288204894685	0.28701162065933	0.490177149890092	4.67335872451809	0.3595506	1.977528	0.003322259
Non-CCR4-NOT-mediated cytosolic mRNA deadenylation - Non-kynurenine niacin metabolism	Non-CCR4-NOT-mediated cytosolic mRNA deadenylation	Non-kynurenine niacin metabolism	All ME and CTs	6.858922	0.112619445469426	0.110544908240208	0.289703897457098	3.36388182001103	0.3448276	1.724138	0.0730897
Non-CCR4-NOT-mediated cytosolic mRNA deadenylation - p38 signaling cascade	Non-CCR4-NOT-mediated cytosolic mRNA deadenylation	p38 signaling cascade	All ME and CTs	6.858922	0.206481679904739	0.212742554920113	0.394352053022648	3.7540244547108	0.2926829	1.695122	0.03322259
Non-CCR4-NOT-mediated cytosolic mRNA deadenylation - Phase I biotransformation via flavin-containing monooxygenases	Non-CCR4-NOT-mediated cytosolic mRNA deadenylation	Phase I biotransformation via flavin-containing monooxygenases	All ME and CTs	6.858922	0.208208708529607	0.208782304257392	0.622253142100461	4.27294003759081	0	1.647059	0.03986711
Non-CCR4-NOT-mediated cytosolic mRNA deadenylation - Phenylalanine and tyrosine degradation pathway	Non-CCR4-NOT-mediated cytosolic mRNA deadenylation	Phenylalanine and tyrosine degradation pathway	All ME and CTs	6.858922	0.0711251372386557	0.0703269961147752	0.334053231545182	3.18415176940454	1.59375	2.53125	0.09302326
Non-CCR4-NOT-mediated cytosolic mRNA deadenylation - PI3 kinase-AKT signaling pathway	Non-CCR4-NOT-mediated cytosolic mRNA deadenylation	PI3 kinase-AKT signaling pathway	All ME and CTs	6.858922	0.0355567283338459	0.0355540883888538	0.207854670580991	3.13460762702285	0	2.115385	0.09634551
Non-CCR4-NOT-mediated cytosolic mRNA deadenylation - Polyamine biosynthesis and interconversion	Non-CCR4-NOT-mediated cytosolic mRNA deadenylation	Polyamine biosynthesis and interconversion	All ME and CTs	6.858922	0.0566006142237669	0.0549431041545202	0.269398446177002	3.50262556307918	0	2.064516	0.07973422
Non-CCR4-NOT-mediated cytosolic mRNA deadenylation - Pre-mRNA 3-end-cleavage and polyadenylation	Non-CCR4-NOT-mediated cytosolic mRNA deadenylation	Pre-mRNA 3-end-cleavage and polyadenylation	All ME and CTs	6.858922	0.164111401341537	0.157573228846872	0.386308561043944	3.74549377490174	0.1612903	1.677419	0.05980067
Non-CCR4-NOT-mediated cytosolic mRNA deadenylation - Pre-mRNA capping	Non-CCR4-NOT-mediated cytosolic mRNA deadenylation	Pre-mRNA capping	All ME and CTs	6.858922	0.0731973954729857	0.0777430928144603	0.274812793204604	3.75323189449578	0.1162791	1.348837	0.08637874
Non-CCR4-NOT-mediated cytosolic mRNA deadenylation - Protein import across and into inner mitochondrial membrane	Non-CCR4-NOT-mediated cytosolic mRNA deadenylation	Protein import across and into inner mitochondrial membrane	All ME and CTs	6.858922	0.00596114510761965	0.00583585242655483	0.177409913767267	3.2	0	2	0.09302326
Non-CCR4-NOT-mediated cytosolic mRNA deadenylation - Protein O-linked glycosylation in Golgi Apparatus	Non-CCR4-NOT-mediated cytosolic mRNA deadenylation	Protein O-linked glycosylation in Golgi Apparatus	All ME and CTs	6.858922	0.0436478678072399	0.0425582130844486	0.190260246730476	2.91742865696642	0	1.352941	0.07641196
Non-CCR4-NOT-mediated cytosolic mRNA deadenylation - Quiescence- and senescence-associated cell cycle arrest	Non-CCR4-NOT-mediated cytosolic mRNA deadenylation	Quiescence- and senescence-associated cell cycle arrest	All ME and CTs	6.858922	0.223359449433912	0.229472249870567	0.447176692055464	4.46973013628254	0.3333333	2.371795	0.01993356
Non-CCR4-NOT-mediated cytosolic mRNA deadenylation - Regulation of microtubule nucleation and stabilization at Golgi	Non-CCR4-NOT-mediated cytosolic mRNA deadenylation	Regulation of microtubule nucleation and stabilization at Golgi	All ME and CTs	6.858922	0.0596006678022509	0.0600247197620951	0.202750164529743	2.85441834720637	0	1.644444	0.07641196
Non-CCR4-NOT-mediated cytosolic mRNA deadenylation - Regulation of nuclear and cytoplasmic mRNA fate by the exon junction complex	Non-CCR4-NOT-mediated cytosolic mRNA deadenylation	Regulation of nuclear and cytoplasmic mRNA fate by the exon junction complex	All ME and CTs	6.858922	0.0741730654185161	0.0744883069137333	0.276151771972865	3.60397089616212	0.1463415	2.04878	0.05980067
Non-CCR4-NOT-mediated cytosolic mRNA deadenylation - Replication stress-induced slowing of S-phase progression	Non-CCR4-NOT-mediated cytosolic mRNA deadenylation	Replication stress-induced slowing of S-phase progression	All ME and CTs	6.858922	0.0116929288553194	0.0115325984044476	0.219119369684504	3.75	0	2	0.0564784
Non-CCR4-NOT-mediated cytosolic mRNA deadenylation - Restriction point	Non-CCR4-NOT-mediated cytosolic mRNA deadenylation	Restriction point	All ME and CTs	6.858922	0.0549956169974145	0.0524281810566087	0.274795983469121	3.52444510825906	0	1.724138	0.07973422
Non-CCR4-NOT-mediated cytosolic mRNA deadenylation - SDSA homologous recombination DSB repair	Non-CCR4-NOT-mediated cytosolic mRNA deadenylation	SDSA homologous recombination DSB repair	All ME and CTs	6.858922	0.0405315419453799	0.0421865009674929	0.256493925882357	3.76	0	2.08	0.04318937
Non-CCR4-NOT-mediated cytosolic mRNA deadenylation - Sister chromatid cohesion	Non-CCR4-NOT-mediated cytosolic mRNA deadenylation	Sister chromatid cohesion	All ME and CTs	6.858922	0.0142746967982695	0.0137960253417209	0.23299953910462	4.33333333333333	0	1.666667	0.08305648
Non-CCR4-NOT-mediated cytosolic mRNA deadenylation - Step 1 and 2 catalysis during pre-mRNA splicing	Non-CCR4-NOT-mediated cytosolic mRNA deadenylation	Step 1 and 2 catalysis during pre-mRNA splicing	All ME and CTs	6.858922	0.100643446572664	0.100200256537636	0.267200684100363	3.61172388065938	0	1.824561	0.03322259
Non-CCR4-NOT-mediated cytosolic mRNA deadenylation - Telomere replication support and maintenance	Non-CCR4-NOT-mediated cytosolic mRNA deadenylation	Telomere replication support and maintenance	All ME and CTs	6.858922	0.0200995739668197	0.0222561829013248	0.281911650083447	4.42545757522703	0	1.916667	0.03654485
Non-CCR4-NOT-mediated cytosolic mRNA deadenylation - Transcription by RNA polymerase III	Non-CCR4-NOT-mediated cytosolic mRNA deadenylation	Transcription by RNA polymerase III	All ME and CTs	6.858922	0.0138977716153136	0.013148465746583	0.222062977053402	2.84485181712675	0	1	0.06312292
Non-CCR4-NOT-mediated cytosolic mRNA deadenylation - Translation initiation	Non-CCR4-NOT-mediated cytosolic mRNA deadenylation	Translation initiation	All ME and CTs	6.858922	0.00777382725957276	0.00732143708760701	0.278214609329067	4.5	0	2.5	0.003322259
Non-CCR4-NOT-mediated cytosolic mRNA deadenylation - Transmembrane glucose transport	Non-CCR4-NOT-mediated cytosolic mRNA deadenylation	Transmembrane glucose transport	All ME and CTs	6.858922	0.0336493531104566	0.0324796937176426	0.214648410655725	3.17384367157779	0	1.913043	0.09966777
Non-CCR4-NOT-mediated cytosolic mRNA deadenylation - TREX-mediated coupling of splicing and mRNA export	Non-CCR4-NOT-mediated cytosolic mRNA deadenylation	TREX-mediated coupling of splicing and mRNA export	All ME and CTs	6.858922	0.0423383757756042	0.0411898158967807	0.250434080652427	2.91806150083866	0.2	1.68	0.08305648
Non-CCR4-NOT-mediated cytosolic mRNA deadenylation - Tubulin actylation and deacetylation	Non-CCR4-NOT-mediated cytosolic mRNA deadenylation	Tubulin actylation and deacetylation	All ME and CTs	6.858922	0.0557909587822807	0.0542266776311879	0.274748499998019	3.05165847955203	0.3666667	1.666667	0.09634551
Non-CCR4-NOT-mediated cytosolic mRNA deadenylation - VDJ recombination	Non-CCR4-NOT-mediated cytosolic mRNA deadenylation	VDJ recombination	All ME and CTs	6.858922	0.0992766601767286	0.101256468013562	0.285018206260397	3.64314542312642	0	1.481481	0.05980067
Non-kynurenine niacin metabolism - Adult hemoglobin and myoglobin assembly	Non-kynurenine niacin metabolism	Adult hemoglobin and myoglobin assembly	All ME and CTs	7.112084	0.0951169291646142	0.0943870052647355	0.323977018070849	3.82022713486151	0.6081081	1.22973	0.089701
Non-kynurenine niacin metabolism - alpha and beta tubulin biogenesis and heterodimer assembly	Non-kynurenine niacin metabolism	alpha and beta tubulin biogenesis and heterodimer assembly	All ME and CTs	7.112084	0.09436893266154	0.0914914982274861	0.301803124023136	3.53157530448287	0.1428571	2.064935	0.03986711
Non-kynurenine niacin metabolism - Assembly and maturation of respiratory chain complexes	Non-kynurenine niacin metabolism	Assembly and maturation of respiratory chain complexes	All ME and CTs	7.112084	0.00970152483792318	0.00917881905724982	0.166530002895818	3.09616042551395	0	2.285714	0.09302326
Non-kynurenine niacin metabolism - Autophagosome nucleation and elongation	Non-kynurenine niacin metabolism	Autophagosome nucleation and elongation	All ME and CTs	7.112084	0.0403310872775283	0.0391888601776108	0.248849262127829	4.3	0.125	2.325	0.02325581
Non-kynurenine niacin metabolism - Beta-oxidation	Non-kynurenine niacin metabolism	Beta-oxidation	All ME and CTs	7.112084	0.108945611288847	0.111607850640941	0.449974508933317	4.06206316817846	0.1587302	2.095238	0.06312292
Non-kynurenine niacin metabolism - Canonical deadenylation of cytosolic mRNA by CCR4-NOT complex	Non-kynurenine niacin metabolism	Canonical deadenylation of cytosolic mRNA by CCR4-NOT complex	All ME and CTs	7.112084	0.0429060213490568	0.0415671740296951	0.21995962924047	3.23273528991633	0.3541667	2.020833	0.04318937
Non-kynurenine niacin metabolism - Centriolar satelites organization	Non-kynurenine niacin metabolism	Centriolar satelites organization	All ME and CTs	7.112084	0.017854945243752	0.0175358191195137	0.26200576802097	3.76640655583689	0	1.352941	0.0730897
Non-kynurenine niacin metabolism - Chromatin organization by Polycomb repressive complexes	Non-kynurenine niacin metabolism	Chromatin organization by Polycomb repressive complexes	All ME and CTs	7.112084	0.0222431768108714	0.0213220735142028	0.20830025663875	3.4252860744091	0	2.384615	0.08305648
Non-kynurenine niacin metabolism - Citric acid cycle	Non-kynurenine niacin metabolism	Citric acid cycle	All ME and CTs	7.112084	0.183104019488429	0.184960993957163	0.580001141544684	4.49725910774105	0.1234568	1.888889	0.006644518
Non-kynurenine niacin metabolism - Cobalamin metabolism	Non-kynurenine niacin metabolism	Cobalamin metabolism	All ME and CTs	7.112084	0.132721600439121	0.135147466681446	0.330071697471993	3.71855319336613	0.2884615	1.711538	0.04651163
Non-kynurenine niacin metabolism - Coenzyme A biosynthesis from pantothenate	Non-kynurenine niacin metabolism	Coenzyme A biosynthesis from pantothenate	All ME and CTs	7.112084	0.0618532966264492	0.0603568104209423	0.25132180076917	3.48161504155954	0.2459016	1.147541	0.07641196
Non-kynurenine niacin metabolism - Cytosolic and nuclear iron-sulfur protein assembly	Non-kynurenine niacin metabolism	Cytosolic and nuclear iron-sulfur protein assembly	All ME and CTs	7.112084	0.0237107603138464	0.0237797403741657	0.21571621625136	3.11971821931944	0	1.857143	0.08305648
Non-kynurenine niacin metabolism - Cytosolic protein acetylation and deacetylation	Non-kynurenine niacin metabolism	Cytosolic protein acetylation and deacetylation	All ME and CTs	7.112084	0.22473121247477	0.219094666288729	0.441667025693153	4.95344396033522	0.03968254	1.769841	0.003322259
Non-kynurenine niacin metabolism - Cytosolic protein folding	Non-kynurenine niacin metabolism	Cytosolic protein folding	All ME and CTs	7.112084	0.0423334464515289	0.045627358044851	0.263394294168003	3.09050797990011	0.2272727	1.704545	0.0730897
Non-kynurenine niacin metabolism - Excitatory postsynaptic machinery organization	Non-kynurenine niacin metabolism	Excitatory postsynaptic machinery organization	All ME and CTs	7.112084	0.0214491312361491	0.0210450935174233	0.19090906262234	3.17924125618507	0.1785714	2	0.09634551
Non-kynurenine niacin metabolism - Folate cycle	Non-kynurenine niacin metabolism	Folate cycle	All ME and CTs	7.112084	0.0681668453449648	0.0670435143869712	0.279164797611323	3.94103647002372	0	1.147541	0.04318937
Non-kynurenine niacin metabolism - Glycolysis and gluconeogenesis	Non-kynurenine niacin metabolism	Glycolysis and gluconeogenesis	All ME and CTs	7.112084	0.0628967541942222	0.0623494355774843	0.377065634206691	4.01818661671242	0	2.285714	0.02657807
Non-kynurenine niacin metabolism - Induction of aggrephagy	Non-kynurenine niacin metabolism	Induction of aggrephagy	All ME and CTs	7.112084	0.0268623443015312	0.0264664646857734	0.258557001161017	3.23187595046917	0	1.5	0.09634551
Non-kynurenine niacin metabolism - Induction of canonical mitophagy	Non-kynurenine niacin metabolism	Induction of canonical mitophagy	All ME and CTs	7.112084	0.0467971569862563	0.0476721821451001	0.275198506019442	4.45995726673784	0.1136364	1.840909	0.01328904
Non-kynurenine niacin metabolism - Insulin-like growth factor receptor signaling	Non-kynurenine niacin metabolism	Insulin-like growth factor receptor signaling	All ME and CTs	7.112084	0.13889361068087	0.139934530126316	0.306408367690382	3.2246883454864	0.4482759	1.810345	0.03654485
Non-kynurenine niacin metabolism - Interleukin 1 receptor signaling	Non-kynurenine niacin metabolism	Interleukin 1 receptor signaling	All ME and CTs	7.112084	0.0560300232740626	0.0567507934100995	0.248529336658022	3.39037833470355	0.2068966	1.672414	0.07973422
Non-kynurenine niacin metabolism - m6A methylation and demethylation of mRNA	Non-kynurenine niacin metabolism	m6A methylation and demethylation of mRNA	All ME and CTs	7.112084	0.0717366962193944	0.0709593597994453	0.237153649856041	3.08308470003665	0.1447368	1.447368	0.08637874
Non-kynurenine niacin metabolism - Mammalian circadian clock oscillation	Non-kynurenine niacin metabolism	Mammalian circadian clock oscillation	All ME and CTs	7.112084	0.0538909824920858	0.0531628914547063	0.217796361766055	3.18202657155286	0	1.854839	0.06976745
Non-kynurenine niacin metabolism - Mitochondrial import and oxidative decarboxylation of pyruvate	Non-kynurenine niacin metabolism	Mitochondrial import and oxidative decarboxylation of pyruvate	All ME and CTs	7.112084	0.0403203531457203	0.0382512157086606	0.255679178684205	3.36683702314957	0.131579	1.973684	0.06312292
Non-kynurenine niacin metabolism - Mitochondrial translation elongation	Non-kynurenine niacin metabolism	Mitochondrial translation elongation	All ME and CTs	7.112084	0.134693662139728	0.139549957302497	0.328200825507725	3.52365236413935	0.25	1.333333	0.0730897
Non-kynurenine niacin metabolism - Mitochondrial translation termination	Non-kynurenine niacin metabolism	Mitochondrial translation termination	All ME and CTs	7.112084	0.0760418085626379	0.0796229300810132	0.252802803007217	3.41119303724009	0.2	1.5875	0.06644518
Non-kynurenine niacin metabolism - Mitoribosome assembly and maturation	Non-kynurenine niacin metabolism	Mitoribosome assembly and maturation	All ME and CTs	7.112084	0.145121543313216	0.143665172023308	0.34103695041047	3.92375329533796	0.2056075	1.317757	0.05980067
Non-kynurenine niacin metabolism - NADPH-independent ROS detoxification	Non-kynurenine niacin metabolism	NADPH-independent ROS detoxification	All ME and CTs	7.112084	0.442174900029994	0.443258401163584	0.598870393061437	4.54374333417092	0.6914893	2.345745	0.009966778
Non-kynurenine niacin metabolism - Non-CCR4-NOT-mediated cytosolic mRNA deadenylation	Non-kynurenine niacin metabolism	Non-CCR4-NOT-mediated cytosolic mRNA deadenylation	All ME and CTs	7.112084	0.0674028731434689	0.0665311327170283	0.241412967287503	3.25723376383142	0.2571429	1.642857	0.0730897
Non-kynurenine niacin metabolism - Nucleocytoplasmic protein transport	Non-kynurenine niacin metabolism	Nucleocytoplasmic protein transport	All ME and CTs	7.112084	0.00828208142992221	0.00786225174306271	0.249626492842241	4.5	0	1.875	0.02657807
Non-kynurenine niacin metabolism - Nucleosome assembly	Non-kynurenine niacin metabolism	Nucleosome assembly	All ME and CTs	7.112084	0.0283299304983009	0.0301761954537132	0.232265261977065	3.23193037365845	0	2.393939	0.08305648
Non-kynurenine niacin metabolism - Nucleosome remodeling	Non-kynurenine niacin metabolism	Nucleosome remodeling	All ME and CTs	7.112084	0.00524765445035869	0.00496673195312096	0.252309983218545	5	0	2.2	0.08637874
Non-kynurenine niacin metabolism - Okazaki-fragment maturation and DNA synthesis during NER, MMR, BER and HR	Non-kynurenine niacin metabolism	Okazaki-fragment maturation and DNA synthesis during NER, MMR, BER and HR	All ME and CTs	7.112084	0.0347627344260193	0.0343238720981148	0.272445734778786	3.80161979093271	0	1.5625	0.04651163
Non-kynurenine niacin metabolism - p38 signaling cascade	Non-kynurenine niacin metabolism	p38 signaling cascade	All ME and CTs	7.112084	0.11743799127578	0.124333068005934	0.328964575765701	3.70891075099228	0.1666667	1.75	0.04983389
Non-kynurenine niacin metabolism - Pentose phosphate pathway	Non-kynurenine niacin metabolism	Pentose phosphate pathway	All ME and CTs	7.112084	0.36613654452946	0.364648080504959	0.564759832001582	4.88278974755481	0.4573171	2.152439	0.003322259
Non-kynurenine niacin metabolism - Phase II biotransformation via gluthatione conjugation	Non-kynurenine niacin metabolism	Phase II biotransformation via gluthatione conjugation	All ME and CTs	7.112084	0.0397566625108147	0.0380503517557587	0.230114032046731	3.34125453205996	0.1190476	1.833333	0.05980067
Non-kynurenine niacin metabolism - Polyubiquitination of retrotranslocated misfolded proteins	Non-kynurenine niacin metabolism	Polyubiquitination of retrotranslocated misfolded proteins	All ME and CTs	7.112084	0.0760271161405892	0.0732246500177072	0.244724488217074	3.31920990313909	0	1.328947	0.08305648
Non-kynurenine niacin metabolism - Protein import across and into outer mitochondrial membrane	Non-kynurenine niacin metabolism	Protein import across and into outer mitochondrial membrane	All ME and CTs	7.112084	0.0504684237493701	0.0497742089557631	0.263388522390913	3.48514299482695	0	1.895833	0.05315614
Non-kynurenine niacin metabolism - Proteolysis of fibronectin	Non-kynurenine niacin metabolism	Proteolysis of fibronectin	All ME and CTs	7.112084	0.051373930598746	0.0552548788458615	0.298611472911677	3.35514403145143	0.2978723	2.659575	0.09302326
Non-kynurenine niacin metabolism - Purine biosynthesis and salvage	Non-kynurenine niacin metabolism	Purine biosynthesis and salvage	All ME and CTs	7.112084	0.162136933524472	0.168763781229341	0.428660004322527	4.85247182486126	0	1.86	0.003322259
Non-kynurenine niacin metabolism - Superoxide generation by phagocyte NOX2 NADPH oxidase	Non-kynurenine niacin metabolism	Superoxide generation by phagocyte NOX2 NADPH oxidase	All ME and CTs	7.112084	0.163504959026888	0.164215353460517	0.362701737208447	3.64451655578419	0.4695652	2.147826	0.06644518
Non-kynurenine niacin metabolism - Transcriptional control of myofibrillogenesis	Non-kynurenine niacin metabolism	Transcriptional control of myofibrillogenesis	All ME and CTs	7.112084	0.184858018012939	0.184060289129672	0.396197571516412	3.54237105579388	0.2118644	1.88983	0.04318937
Non-kynurenine niacin metabolism - Tubulin actylation and deacetylation	Non-kynurenine niacin metabolism	Tubulin actylation and deacetylation	All ME and CTs	7.112084	0.39108323279443	0.38530991215532	0.552930608403679	4.98138072441675	0.1638418	1.451977	0.006644518
Non-kynurenine niacin metabolism - Vesicle trafficking involved in biogenesis of lysosome-related organelles	Non-kynurenine niacin metabolism	Vesicle trafficking involved in biogenesis of lysosome-related organelles	All ME and CTs	7.112084	0.0094888672296566	0.00911501377494256	0.192934458236284	3.07446083676643	0	1.75	0.09634551
Non-kynurenine niacin metabolism - Viral RNA-activated RIG-I-like signaling	Non-kynurenine niacin metabolism	Viral RNA-activated RIG-I-like signaling	All ME and CTs	7.112084	0.041443478446775	0.0416805508574726	0.240610452677228	3.13866943345018	0.1136364	2	0.04651163
Nonsense-mediated mRNA decay pathway - Actin filament bundling and crosslinking	Nonsense-mediated mRNA decay pathway	Actin filament bundling and crosslinking	All ME and CTs	5.975711	0.0697956392437281	0.0711513457571161	0.399238106748263	2.63584143744339	0.2777778	2.777778	0.05315614
Nonsense-mediated mRNA decay pathway - Bone morphogenetic protein receptor signaling	Nonsense-mediated mRNA decay pathway	Bone morphogenetic protein receptor signaling	All ME and CTs	5.975711	0.242881200106827	0.248602871666891	0.404982097392838	4.50267647178767	0.6451613	1.951613	0.01661129
Nonsense-mediated mRNA decay pathway - Catabolism of branched-chain amino acids	Nonsense-mediated mRNA decay pathway	Catabolism of branched-chain amino acids	All ME and CTs	5.975711	0.0179110110960892	0.0177672490832908	0.163135650673852	2.90909090909091	0	1.909091	0.07641196
Nonsense-mediated mRNA decay pathway - Catalytic spliceosome activation	Nonsense-mediated mRNA decay pathway	Catalytic spliceosome activation	All ME and CTs	5.975711	0.0568543235379617	0.0550909497175153	0.309121440081614	4.38107998928589	0	2	0.02990033
Nonsense-mediated mRNA decay pathway - Chaperone-mediated regulation of steroid nuclear receptors	Nonsense-mediated mRNA decay pathway	Chaperone-mediated regulation of steroid nuclear receptors	All ME and CTs	5.975711	0.121627385755275	0.118552349251445	0.352170213952821	3.10772744635935	0.1470588	1.705882	0.06644518
Nonsense-mediated mRNA decay pathway - Chromatin organization by Polycomb repressive complexes	Nonsense-mediated mRNA decay pathway	Chromatin organization by Polycomb repressive complexes	All ME and CTs	5.975711	0.104987935366244	0.106516859516226	0.307377223175395	3.97150347837096	0.1428571	2.171429	0.01993356
Nonsense-mediated mRNA decay pathway - Class switch recombination	Nonsense-mediated mRNA decay pathway	Class switch recombination	All ME and CTs	5.975711	0.0138053458066538	0.0174200635238566	0.293237735984919	3.5	0	0.6666667	0.06312292
Nonsense-mediated mRNA decay pathway - Collagen fiber crosslinking	Nonsense-mediated mRNA decay pathway	Collagen fiber crosslinking	All ME and CTs	5.975711	0.0537292213503117	0.0517480141522606	0.290363857187684	3.82041410828121	0.2777778	1.222222	0.06312292
Nonsense-mediated mRNA decay pathway - Condensin-mediated chromosome condensation	Nonsense-mediated mRNA decay pathway	Condensin-mediated chromosome condensation	All ME and CTs	5.975711	0.0275996467761224	0.028128396008855	0.189397866459624	3.20322055038938	0	1.2	0.0730897
Nonsense-mediated mRNA decay pathway - Cytosolic Sm core assembly onto U snRNAs	Nonsense-mediated mRNA decay pathway	Cytosolic Sm core assembly onto U snRNAs	All ME and CTs	5.975711	0.0225735324910227	0.0216784905615547	0.182460628893085	3.33333333333333	0	1.666667	0.03654485
Nonsense-mediated mRNA decay pathway - Degradation of pre-mRNA by nuclear exosome	Nonsense-mediated mRNA decay pathway	Degradation of pre-mRNA by nuclear exosome	All ME and CTs	5.975711	0.0282298932554911	0.0278582352158298	0.216437058215293	3.15384615384615	0.5384616	2.692308	0.07973422
Nonsense-mediated mRNA decay pathway - Early endocytic vesicle and endosome tethering	Nonsense-mediated mRNA decay pathway	Early endocytic vesicle and endosome tethering	All ME and CTs	5.975711	0.0306372637134973	0.0308638887974054	0.194828298033622	2.88677857250735	0	2	0.07973422
Nonsense-mediated mRNA decay pathway - Endosomal sorting for retrograde clathrin-independent transport to the TGN	Nonsense-mediated mRNA decay pathway	Endosomal sorting for retrograde clathrin-independent transport to the TGN	All ME and CTs	5.975711	0.0195982418326562	0.0208530614248598	0.17551326699257	2.66666666666667	0	1.416667	0.09634551
Nonsense-mediated mRNA decay pathway - Epithelial intermediate filament dynamics	Nonsense-mediated mRNA decay pathway	Epithelial intermediate filament dynamics	All ME and CTs	5.975711	0.137365905184595	0.137208820978541	0.407590909377431	3.66125029759903	0.4411765	1.5	0.04318937
Nonsense-mediated mRNA decay pathway - ER unfolded protein response pathway	Nonsense-mediated mRNA decay pathway	ER unfolded protein response pathway	All ME and CTs	5.975711	0.19606851190521	0.191709657812449	0.345762061411738	3.67196919002785	0.1785714	2.482143	0.01993356
Nonsense-mediated mRNA decay pathway - Glycolysis and gluconeogenesis	Nonsense-mediated mRNA decay pathway	Glycolysis and gluconeogenesis	All ME and CTs	5.975711	0.0889464045593347	0.085223189812925	0.537971385694089	4.23041470407001	0.3125	1.5	0.01661129
Nonsense-mediated mRNA decay pathway - Integrator-mediated nuclear snRNA processing	Nonsense-mediated mRNA decay pathway	Integrator-mediated nuclear snRNA processing	All ME and CTs	5.975711	0.019385491907965	0.0183880645555508	0.206354946678959	3.05562766396606	0	1.888889	0.05980067
Nonsense-mediated mRNA decay pathway - Late endosome dynamics	Nonsense-mediated mRNA decay pathway	Late endosome dynamics	All ME and CTs	5.975711	0.00257274470667497	0.00240438594352337	0.12142149014793	3	0	1.5	0.08637874
Nonsense-mediated mRNA decay pathway - Lysosomal degradation of gangliosides to ceramide	Nonsense-mediated mRNA decay pathway	Lysosomal degradation of gangliosides to ceramide	All ME and CTs	5.975711	0.33839110261925	0.334984305945725	0.50497634179878	4.34766718361331	0.522388	1.597015	0.01661129
Nonsense-mediated mRNA decay pathway - Mitochondrial import and oxidative decarboxylation of pyruvate	Nonsense-mediated mRNA decay pathway	Mitochondrial import and oxidative decarboxylation of pyruvate	All ME and CTs	5.975711	0.0239425505686226	0.0264717477163919	0.178243101290372	2.73333333333333	0	0.8666667	0.06312292
Nonsense-mediated mRNA decay pathway - mTORC1 signaling pathway	Nonsense-mediated mRNA decay pathway	mTORC1 signaling pathway	All ME and CTs	5.975711	0.00575967737971043	0.00573689303474923	0.289713098254836	4.5	0	1	0.02990033
Nonsense-mediated mRNA decay pathway - Nucleosome remodeling	Nonsense-mediated mRNA decay pathway	Nucleosome remodeling	All ME and CTs	5.975711	0.0148185489249879	0.0138473836983279	0.233097625588519	4.53497598534236	0	2.166667	0.02325581
Nonsense-mediated mRNA decay pathway - Regulation of nuclear and cytoplasmic mRNA fate by the exon junction complex	Nonsense-mediated mRNA decay pathway	Regulation of nuclear and cytoplasmic mRNA fate by the exon junction complex	All ME and CTs	5.975711	0.1335662769393	0.133636329677425	0.355191297300523	4.61737416365221	0.2631579	2.473684	0.01661129
Nonsense-mediated mRNA decay pathway - SMAD signaling cascade	Nonsense-mediated mRNA decay pathway	SMAD signaling cascade	All ME and CTs	5.975711	0.0955840151721182	0.0959239632568647	0.334080009963563	3.57800430907496	0.3793103	2.275862	0.03986711
Nonsense-mediated mRNA decay pathway - Step 1 and 2 catalysis during pre-mRNA splicing	Nonsense-mediated mRNA decay pathway	Step 1 and 2 catalysis during pre-mRNA splicing	All ME and CTs	5.975711	0.152146744376888	0.152728502907404	0.350581336219269	4.40453222487622	0.3409091	1.931818	0.01328904
Nonsense-mediated mRNA decay pathway - Transcription initiation by general transcription factors	Nonsense-mediated mRNA decay pathway	Transcription initiation by general transcription factors	All ME and CTs	5.975711	0.00557745747947495	0.00521260159172824	0.175490920254851	4.33333333333333	0	1.333333	0.08305648
Nonsense-mediated mRNA decay pathway - Transcription regulation by chromatin remodeling	Nonsense-mediated mRNA decay pathway	Transcription regulation by chromatin remodeling	All ME and CTs	5.975711	0.026398685363724	0.0258002546285105	0.173721714498638	3.2	0	1.933333	0.04651163
Nonsense-mediated mRNA decay pathway - Transcription repression	Nonsense-mediated mRNA decay pathway	Transcription repression	All ME and CTs	5.975711	0.163833958588428	0.164291412214198	0.385893782177536	4.19419830202973	0	1.767442	0.01993356
Nonsense-mediated mRNA decay pathway - TREX-2-mediated nuclear mRNA export	Nonsense-mediated mRNA decay pathway	TREX-2-mediated nuclear mRNA export	All ME and CTs	5.975711	0.116727131694771	0.112952966826902	0.335536754397561	3.82794924590184	0	1.323529	0.03654485
Nonsense-mediated mRNA decay pathway - TREX-mediated coupling of splicing and mRNA export	Nonsense-mediated mRNA decay pathway	TREX-mediated coupling of splicing and mRNA export	All ME and CTs	5.975711	0.126500539083545	0.129170892606388	0.343322635611716	4.30444305155875	0.131579	2.473684	0.02657807
Nonsense-mediated mRNA decay pathway - U1 and U2 snRNP recruitment and pre-spliceosome assembly	Nonsense-mediated mRNA decay pathway	U1 and U2 snRNP recruitment and pre-spliceosome assembly	All ME and CTs	5.975711	0.296948888061155	0.291093455458692	0.452314446174275	3.84225519636944	0.6923077	2.261539	0.02325581
Nonsense-mediated mRNA decay pathway - U2 snRNP-selective component synthesis	Nonsense-mediated mRNA decay pathway	U2 snRNP-selective component synthesis	All ME and CTs	5.975711	0.227379691291442	0.226455959796341	0.4084294989184	4.41108084451057	0.2142857	2.053571	0.009966778
Nonsense-mediated mRNA decay pathway - U4-U6 di-snRNP-selective component synthesis	Nonsense-mediated mRNA decay pathway	U4-U6 di-snRNP-selective component synthesis	All ME and CTs	5.975711	0.0501885077275493	0.0522782776897954	0.240004820303151	2.77721796854547	0	2.590909	0.0564784
Nonsense-mediated mRNA decay pathway - U4-U6-U5 tri-snRNP recruitment and pre-catalytic spliceosome assembly	Nonsense-mediated mRNA decay pathway	U4-U6-U5 tri-snRNP recruitment and pre-catalytic spliceosome assembly	All ME and CTs	5.975711	0.162443256947776	0.166888517969558	0.366429137280987	4.35714118579231	0.1086956	1.76087	0.009966778
Nonsense-mediated mRNA decay pathway - U5 snRNP-selective component synthesis	Nonsense-mediated mRNA decay pathway	U5 snRNP-selective component synthesis	All ME and CTs	5.975711	0.132671225733024	0.129731689570276	0.311973824918998	3.32712546176839	0	1.880952	0.06644518
Nonsense-mediated mRNA decay pathway - Viral RNA-activated RIG-I-like signaling	Nonsense-mediated mRNA decay pathway	Viral RNA-activated RIG-I-like signaling	All ME and CTs	5.975711	0.222349062341232	0.221205243543337	0.455953665262796	4.71845559845439	0.08163265	1.816326	0.006644518
Nonsense-mediated mRNA decay pathway - Z-disc organization	Nonsense-mediated mRNA decay pathway	Z-disc organization	All ME and CTs	5.975711	0.42456718931992	0.428375504183916	1.05526648591648	3.90075370643159	1.682927	2.756098	0.01661129
Non-vesicular ceramide transport - Actin biosynthesis and recycling	Non-vesicular ceramide transport	Actin biosynthesis and recycling	All ME and CTs	6.748746	0.0281633173755474	0.0269643089404561	0.566250487749578	3.39627580136925	0	1.375	0.07641196
Non-vesicular ceramide transport - Amyloid precursor protein cleavage	Non-vesicular ceramide transport	Amyloid precursor protein cleavage	All ME and CTs	6.748746	0.0430698046234431	0.0418080589269325	0.219492309366396	3.61036464054947	0	2.5625	0.0564784
Non-vesicular ceramide transport - Assembly of core replication fork machinery	Non-vesicular ceramide transport	Assembly of core replication fork machinery	All ME and CTs	6.748746	0.0341647600283899	0.0340969064944342	0.272775251955474	4.24302313078079	0	2	0.05980067
Non-vesicular ceramide transport - Base excision repair	Non-vesicular ceramide transport	Base excision repair	All ME and CTs	6.748746	0.0188578817190277	0.0187337158724782	0.286114933325122	4.81818181818182	0	1.909091	0.03322259
Non-vesicular ceramide transport - Basement membrane assembly and organization	Non-vesicular ceramide transport	Basement membrane assembly and organization	All ME and CTs	6.748746	0.053403698601928	0.0510896058420787	0.330117453133432	3.70549232241428	0.2307692	2.461539	0.06644518
Non-vesicular ceramide transport - Basement membrane attachment to cell surface	Non-vesicular ceramide transport	Basement membrane attachment to cell surface	All ME and CTs	6.748746	0.0685146287903115	0.073809621425427	0.387500512483492	3.5580252413231	0.15625	2.3125	0.0730897
Non-vesicular ceramide transport - Bridge-mediated phospholipid transfer at organelle contact sites	Non-vesicular ceramide transport	Bridge-mediated phospholipid transfer at organelle contact sites	All ME and CTs	6.748746	0.173563976257941	0.172268376770116	0.361763591217243	3.79140981036589	0.3375	2.0125	0.03322259
Non-vesicular ceramide transport - Cell polarity establishment	Non-vesicular ceramide transport	Cell polarity establishment	All ME and CTs	6.748746	0.0380926097913918	0.0366289466555233	0.21977367993314	3.85714285714286	0	2	0.05315614
Non-vesicular ceramide transport - Cellular uptake and efflux of free cholesterol	Non-vesicular ceramide transport	Cellular uptake and efflux of free cholesterol	All ME and CTs	6.748746	0.212116909617031	0.209836725683638	0.414736116645309	4.13335789527461	0.2705882	1.411765	0.04651163
Non-vesicular ceramide transport - Ceramide biosynthesis	Non-vesicular ceramide transport	Ceramide biosynthesis	All ME and CTs	6.748746	0.0552586092081985	0.0554910856521257	0.25895839970992	4.01455954028364	0.1388889	2.083333	0.03322259
Non-vesicular ceramide transport - Cortical cytoskeleton dynamics	Non-vesicular ceramide transport	Cortical cytoskeleton dynamics	All ME and CTs	6.748746	0.0477718836658032	0.0494609053758211	0.346226337630748	3.48743866095981	0	1.958333	0.04983389
Non-vesicular ceramide transport - Endoplasmic reticulum contact site-mediated cholesterol transfer	Non-vesicular ceramide transport	Endoplasmic reticulum contact site-mediated cholesterol transfer	All ME and CTs	6.748746	0.0494712417922398	0.0493072328146518	0.243635738613574	3.51238227161154	0	1.823529	0.05315614
Non-vesicular ceramide transport - Endoplasmic reticulum-endosome and lysosome contact site formation	Non-vesicular ceramide transport	Endoplasmic reticulum-endosome and lysosome contact site formation	All ME and CTs	6.748746	0.19818446915064	0.197001907573038	0.384840935724074	4.46504475051849	0	1.965116	0.01661129
Non-vesicular ceramide transport - Endoplasmic reticulum-golgi contact site formation	Non-vesicular ceramide transport	Endoplasmic reticulum-golgi contact site formation	All ME and CTs	6.748746	0.272504748127312	0.279458293148824	0.46028424753924	4.3158548253205	0.3235294	1.715686	0.02990033
Non-vesicular ceramide transport - Endoplasmic reticulum-plasma membrane contact site formation	Non-vesicular ceramide transport	Endoplasmic reticulum-plasma membrane contact site formation	All ME and CTs	6.748746	0.167193150519684	0.163992888557235	0.357802665943058	4.15828149714608	0.1168831	1.402597	0.05315614
Non-vesicular ceramide transport - Filopodium assembly, organization and upstream regulation	Non-vesicular ceramide transport	Filopodium assembly, organization and upstream regulation	All ME and CTs	6.748746	0.040922914665364	0.0396490924874128	0.256194136072513	3.9352964879107	0	1.538462	0.02325581
Non-vesicular ceramide transport - HDL synthesis and organization for reverse lipid transport	Non-vesicular ceramide transport	HDL synthesis and organization for reverse lipid transport	All ME and CTs	6.748746	0.105521978228003	0.110110642255919	0.402143215195529	3.07263549376573	0.5869565	1.891304	0.04651163
Non-vesicular ceramide transport - Initiation of lipoprotein clearance	Non-vesicular ceramide transport	Initiation of lipoprotein clearance	All ME and CTs	6.748746	0.0231595332615458	0.0227594624353258	0.182075699482606	2.61379314863694	0	1.761905	0.09966777
Non-vesicular ceramide transport - Intrinsic apoptosis pathway	Non-vesicular ceramide transport	Intrinsic apoptosis pathway	All ME and CTs	6.748746	0.0296538747505308	0.0307595890361582	0.258380547903729	3.4520037495148	0	2.3	0.0730897
Non-vesicular ceramide transport - Late endosome dynamics	Non-vesicular ceramide transport	Late endosome dynamics	All ME and CTs	6.748746	0.002045055001134	0.00196236886852142	0.1648389849558	3	0	2	0.08637874
Non-vesicular ceramide transport - Lipid raft dynamics	Non-vesicular ceramide transport	Lipid raft dynamics	All ME and CTs	6.748746	0.178199720445142	0.176811175110404	0.32287258063639	3.6284015833696	0.1086956	1.73913	0.03986711
Non-vesicular ceramide transport - Lysosomal degradation of gangliosides to ceramide	Non-vesicular ceramide transport	Lysosomal degradation of gangliosides to ceramide	All ME and CTs	6.748746	0.305489303324056	0.308959254438169	0.489671271185023	4.08944290718599	0.3962264	1.867925	0.02990033
Non-vesicular ceramide transport - Mitochondria-endoplasmic reticulum contact site formation	Non-vesicular ceramide transport	Mitochondria-endoplasmic reticulum contact site formation	All ME and CTs	6.748746	0.138158935175337	0.140457810316242	0.34701341372248	3.81017357492087	0.1764706	2.161765	0.03654485
Non-vesicular ceramide transport - Mitochondrial fusion	Non-vesicular ceramide transport	Mitochondrial fusion	All ME and CTs	6.748746	0.0516488728527525	0.0502257421316703	0.263685146191269	3.68438062197935	0.375	1.65625	0.0730897
Non-vesicular ceramide transport - Notch ligand presentation	Non-vesicular ceramide transport	Notch ligand presentation	All ME and CTs	6.748746	0.360284354428125	0.355696509698994	0.543245578449372	4.7810401107543	0.1545455	1.690909	0.006644518
Non-vesicular ceramide transport - Notch signaling in receiving cell	Non-vesicular ceramide transport	Notch signaling in receiving cell	All ME and CTs	6.748746	0.105863613167512	0.106608237072651	0.331670070892692	4.79562793687463	0	1.87037	0.003322259
Non-vesicular ceramide transport - PC, PE, PS and PI biosynthesis	Non-vesicular ceramide transport	PC, PE, PS and PI biosynthesis	All ME and CTs	6.748746	0.0317862522413232	0.0316818257334049	0.241933941964183	3.85633826771029	0	2.045455	0.03654485
Non-vesicular ceramide transport - Plasmalogen biosynthesis	Non-vesicular ceramide transport	Plasmalogen biosynthesis	All ME and CTs	6.748746	0.275572822023781	0.271343339649071	0.46046142485903	4.32761677512208	0.1212121	1.787879	0.01993356
Non-vesicular ceramide transport - Progesterone receptor signaling	Non-vesicular ceramide transport	Progesterone receptor signaling	All ME and CTs	6.748746	0.104843057766902	0.10537777935065	0.34045128713287	3.93913729786112	0.3461539	1.634615	0.07973422
Non-vesicular ceramide transport - Protein import across and into outer mitochondrial membrane	Non-vesicular ceramide transport	Protein import across and into outer mitochondrial membrane	All ME and CTs	6.748746	0.0652539400014082	0.0641489251609072	0.215540388540648	3.06913878020718	0.12	1.56	0.06644518
Non-vesicular ceramide transport - Purine biosynthesis and salvage	Non-vesicular ceramide transport	Purine biosynthesis and salvage	All ME and CTs	6.748746	0.0228024497999716	0.0267839839133853	0.249983849858263	3.04688333271659	0	2.5	0.08637874
Non-vesicular ceramide transport - Recycling endosome dynamics	Non-vesicular ceramide transport	Recycling endosome dynamics	All ME and CTs	6.748746	0.00807853520819247	0.00979631226572096	0.274296743440187	3.66666666666667	0	2.166667	0.04651163
Non-vesicular ceramide transport - Regulation of actin dynamics during macropinocytosis	Non-vesicular ceramide transport	Regulation of actin dynamics during macropinocytosis	All ME and CTs	6.748746	0.13480177686068	0.132829693568691	0.323411427819421	3.86387116156895	0.3478261	2.15942	0.03654485
Non-vesicular ceramide transport - RHOA RAC1 CDC42 signaling pathway	Non-vesicular ceramide transport	RHOA RAC1 CDC42 signaling pathway	All ME and CTs	6.748746	0.00713799290020609	0.0071186591411791	0.199322455953015	3.66666666666667	0	1.333333	0.01328904
Non-vesicular ceramide transport - Shuttle-mediated phospholipid transport	Non-vesicular ceramide transport	Shuttle-mediated phospholipid transport	All ME and CTs	6.748746	0.2817888651199	0.279529655699484	0.469609821575133	4.36212503076946	0.41	2.19	0.01993356
Non-vesicular ceramide transport - Single strand annealing DSB repair	Non-vesicular ceramide transport	Single strand annealing DSB repair	All ME and CTs	6.748746	0.172502640838842	0.167137151671882	0.384644403847618	4.07675035182037	0.1369863	1.60274	0.03322259
Non-vesicular ceramide transport - Sphingomyelin biosynthesis from ceramide	Non-vesicular ceramide transport	Sphingomyelin biosynthesis from ceramide	All ME and CTs	6.748746	0.405621892511995	0.40908789709085	0.597624058358807	4.85722020521887	0.5913044	2.365217	0.006644518
Non-vesicular ceramide transport - Tandem WH2-domain-mediated actin filament nucleation	Non-vesicular ceramide transport	Tandem WH2-domain-mediated actin filament nucleation	All ME and CTs	6.748746	0.0638968179346161	0.0639990525461298	0.25004280994767	3.42563757354418	0.2790698	1.488372	0.089701
Non-vesicular ceramide transport - Toll-like receptor signaling	Non-vesicular ceramide transport	Toll-like receptor signaling	All ME and CTs	6.748746	0.039831748153459	0.0390648808656408	0.211706451142827	2.99178180223823	0	1.322581	0.03986711
Non-vesicular intracellular fatty acid transport - Acyl CoA hydrolysis	Non-vesicular intracellular fatty acid transport	Acyl CoA hydrolysis	All ME and CTs	6.576967	0.237365617539719	0.234406239670699	0.391239191392821	3.5461760311694	0.6330935	1.906475	0.05315614
Non-vesicular intracellular fatty acid transport - Antimicrobial defense	Non-vesicular intracellular fatty acid transport	Antimicrobial defense	All ME and CTs	6.576967	0.122487597256662	0.124783002481993	0.40207856355309	3.71256256550563	0.1527778	1.083333	0.07973422
Non-vesicular intracellular fatty acid transport - Cardiolipin biosynthesis and remodeling	Non-vesicular intracellular fatty acid transport	Cardiolipin biosynthesis and remodeling	All ME and CTs	6.576967	0.0921006562333602	0.0936738670975412	0.301838016203188	3.81077714642619	0.06944445	1.486111	0.03654485
Non-vesicular intracellular fatty acid transport - Carnitine shuttle	Non-vesicular intracellular fatty acid transport	Carnitine shuttle	All ME and CTs	6.576967	0.144842778515504	0.148364576037887	0.344205816407898	3.93323170819296	0.29	1.61	0.009966778
Non-vesicular intracellular fatty acid transport - Centriolar satelites organization	Non-vesicular intracellular fatty acid transport	Centriolar satelites organization	All ME and CTs	6.576967	0.0117849054864408	0.0111479494063813	0.235120387480042	3.81818181818182	0	0.8181818	0.06312292
Non-vesicular intracellular fatty acid transport - Conversion of VLDL into IDL and LDL	Non-vesicular intracellular fatty acid transport	Conversion of VLDL into IDL and LDL	All ME and CTs	6.576967	0.12110883422223	0.120121995451498	0.313126999379185	3.61905285849797	0.258427	2.213483	0.02657807
Non-vesicular intracellular fatty acid transport - Dystrophin or utrophin complex-mediated coupling between cytoskeleton and ECM	Non-vesicular intracellular fatty acid transport	Dystrophin or utrophin complex-mediated coupling between cytoskeleton and ECM	All ME and CTs	6.576967	0.0886743296192919	0.0878528144648592	0.433656445869092	3.74934138313682	0.4255319	1.914894	0.06644518
Non-vesicular intracellular fatty acid transport - Fatty acid activation	Non-vesicular intracellular fatty acid transport	Fatty acid activation	All ME and CTs	6.576967	0.294458375053007	0.29811329833848	0.497570397226816	3.03370683827078	1.690647	3.57554	0.01661129
Non-vesicular intracellular fatty acid transport - Fatty acid elongation	Non-vesicular intracellular fatty acid transport	Fatty acid elongation	All ME and CTs	6.576967	0.147862735224748	0.147380856135305	0.367659770143986	4.16818822538865	0.3010753	1.494624	0.01328904
Non-vesicular intracellular fatty acid transport - Fatty acid omega-oxidation	Non-vesicular intracellular fatty acid transport	Fatty acid omega-oxidation	All ME and CTs	6.576967	0.28406608077618	0.285425170479816	0.469635741498704	3.24989321567177	2.262411	3.092199	0.06312292
Non-vesicular intracellular fatty acid transport - HIF-1 receptor signaling pathway	Non-vesicular intracellular fatty acid transport	HIF-1 receptor signaling pathway	All ME and CTs	6.576967	0.0172068664661765	0.0183060996182843	0.223527111128524	3.00003055573383	0	1.631579	0.05315614
Non-vesicular intracellular fatty acid transport - Intracellular triacylglycerol mobilization	Non-vesicular intracellular fatty acid transport	Intracellular triacylglycerol mobilization	All ME and CTs	6.576967	0.193700199594531	0.200031993548345	0.393283241552678	3.96547124873859	0.1864407	1.347458	0.04651163
Non-vesicular intracellular fatty acid transport - Intra-golgi vesicle tethering	Non-vesicular intracellular fatty acid transport	Intra-golgi vesicle tethering	All ME and CTs	6.576967	0.0222581935702934	0.0231933262866094	0.224202154103891	3.3684703812024	0	1.666667	0.0730897
Non-vesicular intracellular fatty acid transport - Lipid droplet biogenesis	Non-vesicular intracellular fatty acid transport	Lipid droplet biogenesis	All ME and CTs	6.576967	0.0631614334619438	0.060964481505238	0.277328621749318	4.13523366467147	0	2.137255	0.009966778
Non-vesicular intracellular fatty acid transport - Lipid droplet mitochondria interaction	Non-vesicular intracellular fatty acid transport	Lipid droplet mitochondria interaction	All ME and CTs	6.576967	0.172007269627543	0.171924238871796	0.321664704985941	3.60534808573723	0.5806451	2.322581	0.05315614
Non-vesicular intracellular fatty acid transport - Mitochondrial fatty acid synthesis	Non-vesicular intracellular fatty acid transport	Mitochondrial fatty acid synthesis	All ME and CTs	6.576967	0.101852728390078	0.099519575748086	0.27486359016138	3.2251596012862	0.2619048	1.488095	0.04651163
Non-vesicular intracellular fatty acid transport - MYD88-dependent signaling	Non-vesicular intracellular fatty acid transport	MYD88-dependent signaling	All ME and CTs	6.576967	0.0154168426339378	0.0161228887532654	0.233781886922349	3.33959842827583	0	1.5625	0.07973422
Non-vesicular intracellular fatty acid transport - Neuregulin receptor signaling	Non-vesicular intracellular fatty acid transport	Neuregulin receptor signaling	All ME and CTs	6.576967	0.0761262891083462	0.0775945127368585	0.243269283175016	3.26773112452976	0.0945946	1.77027	0.07641196
Non-vesicular intracellular fatty acid transport - Nucleosome disassembly	Non-vesicular intracellular fatty acid transport	Nucleosome disassembly	All ME and CTs	6.576967	0.0950798969784944	0.093348322957983	0.274136847167748	3.38121666202749	0	1.139241	0.0730897
Non-vesicular intracellular fatty acid transport - Phase II biotransformation via glucuronidation	Non-vesicular intracellular fatty acid transport	Phase II biotransformation via glucuronidation	All ME and CTs	6.576967	0.348276897717393	0.359129975513411	0.677383368448059	3.43973938047989	2.227642	3.439024	0.02990033
Non-vesicular intracellular fatty acid transport - Phosphoglyceride remodelling via Lands cycle	Non-vesicular intracellular fatty acid transport	Phosphoglyceride remodelling via Lands cycle	All ME and CTs	6.576967	0.120603094098183	0.12053762464848	0.42370801391587	4.20598506743392	0.1363636	1.409091	0.02990033
Non-vesicular intracellular fatty acid transport - Prostanoid synthesis from arachidonic acid	Non-vesicular intracellular fatty acid transport	Prostanoid synthesis from arachidonic acid	All ME and CTs	6.576967	0.126437454244895	0.123835847259118	0.337999018401357	4.17843009570486	0.08235294	2.105882	0.03654485
Non-vesicular intracellular fatty acid transport - Retinoic acid receptor signaling	Non-vesicular intracellular fatty acid transport	Retinoic acid receptor signaling	All ME and CTs	6.576967	0.162824535389916	0.16191024773072	0.39540186814239	3.90315716940169	0.4421053	2.189474	0.04318937
Non-vesicular intracellular fatty acid transport - Retinoid metabolism and intracellular transport	Non-vesicular intracellular fatty acid transport	Retinoid metabolism and intracellular transport	All ME and CTs	6.576967	0.0743739363314007	0.0786366456995535	0.309215284784685	3.7182490877064	0.1864407	2.610169	0.02990033
Non-vesicular intracellular fatty acid transport - Smooth muscle thick myofilament organization and regulation	Non-vesicular intracellular fatty acid transport	Smooth muscle thick myofilament organization and regulation	All ME and CTs	6.576967	0.151611379061857	0.148330659060415	0.477954345861337	3.39963541713234	1.291667	2.319444	0.07641196
Non-vesicular intracellular fatty acid transport - Vesicle fusion with cis-Golgi	Non-vesicular intracellular fatty acid transport	Vesicle fusion with cis-Golgi	All ME and CTs	6.576967	0.115272544159063	0.117037108541495	0.335217397304034	3.93927264123379	0.2592593	1.506173	0.02990033
Non-vesicular intracellular fatty acid transport - Viral RNA-activated RIG-I-like signaling	Non-vesicular intracellular fatty acid transport	Viral RNA-activated RIG-I-like signaling	All ME and CTs	6.576967	0.0308979667268675	0.0317255247340292	0.223040052675599	3.35178570092414	0	1.424242	0.04651163
Notch ligand presentation - Amyloid precursor protein cleavage	Notch ligand presentation	Amyloid precursor protein cleavage	All ME and CTs	6.755765	0.0954572535149187	0.0928038851916935	0.287335106074282	4.20609852881933	0	2.442308	0.003322259
Notch ligand presentation - Beta-oxidation	Notch ligand presentation	Beta-oxidation	All ME and CTs	6.755765	0.0268822597514586	0.0297919876049077	0.282147647317067	2.70613782277674	0	1.352941	0.08637874
Notch ligand presentation - Bile acid synthesis from cholesterol	Notch ligand presentation	Bile acid synthesis from cholesterol	All ME and CTs	6.755765	0.078425591927807	0.0788809327423214	0.302376908845565	3.87178123449968	0	0.8333333	0.0564784
Notch ligand presentation - Cellular uptake and efflux of free cholesterol	Notch ligand presentation	Cellular uptake and efflux of free cholesterol	All ME and CTs	6.755765	0.129754426001224	0.126231280776226	0.33316780663889	3.9734787630191	0	1.114754	0.0730897
Notch ligand presentation - Cellular urate import and export	Notch ligand presentation	Cellular urate import and export	All ME and CTs	6.755765	0.0641738561776543	0.0683684021720995	0.355074604829291	3.384465280686	0	1.548387	0.06644518
Notch ligand presentation - Cholesterol biosynthesis from farnesyl pyrophosphate	Notch ligand presentation	Cholesterol biosynthesis from farnesyl pyrophosphate	All ME and CTs	6.755765	0.0118678320160513	0.011646696552673	0.15625984541503	2.83333333333333	0.4166667	1.916667	0.09966777
Notch ligand presentation - Cholesterol-sensitive control of SREBP activation	Notch ligand presentation	Cholesterol-sensitive control of SREBP activation	All ME and CTs	6.755765	0.12095465245765	0.122372974142429	0.281457840527587	3.44865613466427	0.08571429	1.314286	0.03322259
Notch ligand presentation - Ciliary transition zone organization	Notch ligand presentation	Ciliary transition zone organization	All ME and CTs	6.755765	0.0126271292290375	0.0120722745983047	0.215959578925228	3.66666666666667	0	2.555556	0.06644518
Notch ligand presentation - Classical complement pathway	Notch ligand presentation	Classical complement pathway	All ME and CTs	6.755765	0.123667619176198	0.124639452945691	0.456067089187641	3.04011945507652	0.25	1.795455	0.06976745
Notch ligand presentation - Cobalamin metabolism	Notch ligand presentation	Cobalamin metabolism	All ME and CTs	6.755765	0.0898266055664206	0.0884708705102925	0.279290395140335	3.61676255065479	0.09803922	1.803922	0.08305648
Notch ligand presentation - Cortical cytoskeleton dynamics	Notch ligand presentation	Cortical cytoskeleton dynamics	All ME and CTs	6.755765	0.017877255650456	0.0171630857030657	0.276325679819358	3.66284999242985	0	2.6	0.09634551
Notch ligand presentation - C-type lectin receptor signaling	Notch ligand presentation	C-type lectin receptor signaling	All ME and CTs	6.755765	0.143434489802113	0.140379316269902	0.403590534275969	3.36817856668106	0.1071429	1.803571	0.09302326
Notch ligand presentation - Cytosolic protein folding	Notch ligand presentation	Cytosolic protein folding	All ME and CTs	6.755765	0.0989458829890464	0.0997103388190545	0.286667224104782	3.51320565448418	0.08928572	2.035714	0.0730897
Notch ligand presentation - DNA damage-induced G2-M arrest	Notch ligand presentation	DNA damage-induced G2-M arrest	All ME and CTs	6.755765	0.051957736972729	0.0540521377870724	0.241733171769963	3.08159562386202	0.1388889	1.722222	0.07641196
Notch ligand presentation - Endoplasmic reticulum contact site-mediated cholesterol transfer	Notch ligand presentation	Endoplasmic reticulum contact site-mediated cholesterol transfer	All ME and CTs	6.755765	0.0269863493746936	0.0280860225006788	0.205538619209513	3.30966031221008	0.2272727	2.045455	0.08637874
Notch ligand presentation - Endoplasmic reticulum-endosome and lysosome contact site formation	Notch ligand presentation	Endoplasmic reticulum-endosome and lysosome contact site formation	All ME and CTs	6.755765	0.0482303192906292	0.0480906584153412	0.249761161447417	3.26363498305308	0.3548387	1.774194	0.05315614
Notch ligand presentation - Endoplasmic reticulum-golgi contact site formation	Notch ligand presentation	Endoplasmic reticulum-golgi contact site formation	All ME and CTs	6.755765	0.0668876535337785	0.067493840230241	0.197572877764887	3.07539557322546	0.3090909	1.563636	0.0730897
Notch ligand presentation - Endosomal sorting for retrograde clathrin-independent transport to the TGN	Notch ligand presentation	Endosomal sorting for retrograde clathrin-independent transport to the TGN	All ME and CTs	6.755765	0.121528887202625	0.118712122341791	0.318544194950472	3.91549000402819	0.08333334	1.666667	0.03654485
Notch ligand presentation - GPI-anchor synthesis and attachment to protein	Notch ligand presentation	GPI-anchor synthesis and attachment to protein	All ME and CTs	6.755765	0.0497488405893343	0.0492210862271341	0.240139238865715	3.11291925486199	0	1.484848	0.0564784
Notch ligand presentation - HDL synthesis and organization for reverse lipid transport	Notch ligand presentation	HDL synthesis and organization for reverse lipid transport	All ME and CTs	6.755765	0.0412972658423137	0.0436202568058194	0.292619222739039	3.11594619886563	0.2083333	1.583333	0.07973422
Notch ligand presentation - Induction of aggrephagy	Notch ligand presentation	Induction of aggrephagy	All ME and CTs	6.755765	0.0458317229916464	0.0455867878771856	0.244649094940896	3.60031505411891	0	1.666667	0.04651163
Notch ligand presentation - Induction of lysophagy	Notch ligand presentation	Induction of lysophagy	All ME and CTs	6.755765	0.326728414410117	0.332998877021907	0.49186072661034	4.63743025182763	0.2477064	1.53211	0.006644518
Notch ligand presentation - Initiation of phagocytosis of apoptotic cells	Notch ligand presentation	Initiation of phagocytosis of apoptotic cells	All ME and CTs	6.755765	0.0555419878816996	0.0541491759934114	0.290600577831308	4.05315844117531	0	2.6	0.0564784
Notch ligand presentation - Interleukin 1 receptor signaling	Notch ligand presentation	Interleukin 1 receptor signaling	All ME and CTs	6.755765	0.129870866708624	0.136755404325672	0.344025314006768	3.52177702129656	0.125	1.875	0.04318937
Notch ligand presentation - Lipid raft dynamics	Notch ligand presentation	Lipid raft dynamics	All ME and CTs	6.755765	0.120944629195074	0.117735696264565	0.291622263055306	3.00046206695374	0.3846154	2.246154	0.09302326
Notch ligand presentation - MICOS-dependent maintenance of mitochondrial cristae architecture	Notch ligand presentation	MICOS-dependent maintenance of mitochondrial cristae architecture	All ME and CTs	6.755765	0.0808588951345789	0.0831607773270355	0.304292844310289	3.58863913493699	0.1363636	1.409091	0.01993356
Notch ligand presentation - Mitochondrial fatty acid synthesis	Notch ligand presentation	Mitochondrial fatty acid synthesis	All ME and CTs	6.755765	0.0410743720249578	0.0394390344943576	0.226774448342556	3.04785626945438	0.2142857	1.214286	0.089701
Notch ligand presentation - MYD88-dependent signaling	Notch ligand presentation	MYD88-dependent signaling	All ME and CTs	6.755765	0.0596271391080507	0.0584227706946733	0.223953954329581	3.3612842331362	0	1.809524	0.0564784
Notch ligand presentation - NFkB signaling pathway	Notch ligand presentation	NFkB signaling pathway	All ME and CTs	6.755765	0.443704415665653	0.440306172733531	0.600756727204225	4.52436008712945	0.6186441	2.09322	0.01661129
Notch ligand presentation - NOD-like receptor signaling	Notch ligand presentation	NOD-like receptor signaling	All ME and CTs	6.755765	0.189950494529922	0.192342158319784	0.387088593618564	4.00453037477242	0.225	1.7	0.02990033
Notch ligand presentation - Non-vesicular ceramide transport	Notch ligand presentation	Non-vesicular ceramide transport	All ME and CTs	6.755765	0.378537122778406	0.376285363684124	0.540910210295929	4.93180313891135	0.1964286	1.517857	0.006644518
Notch ligand presentation - Notch signaling in receiving cell	Notch ligand presentation	Notch signaling in receiving cell	All ME and CTs	6.755765	0.173980428186691	0.178172156813683	0.434632079500045	5.00322899844112	0.1515152	1.848485	0.003322259
Notch ligand presentation - Nucleosome disassembly	Notch ligand presentation	Nucleosome disassembly	All ME and CTs	6.755765	0.0957585392885208	0.093072469648992	0.267583350240852	3.09470572546836	0.7857143	2.196429	0.09302326
Notch ligand presentation - Phase I biotransformation via flavin-containing monooxygenases	Notch ligand presentation	Phase I biotransformation via flavin-containing monooxygenases	All ME and CTs	6.755765	0.055013233567839	0.0547342571331867	0.22595424098572	3.20957538053106	0.2564103	1.076923	0.0730897
Notch ligand presentation - Pre-mRNA 3-end-cleavage and polyadenylation	Notch ligand presentation	Pre-mRNA 3-end-cleavage and polyadenylation	All ME and CTs	6.755765	0.0822493960396352	0.083907049368177	0.275694590781153	3.19445383017723	0.244898	1.612245	0.09302326
Notch ligand presentation - Pre-mRNA capping	Notch ligand presentation	Pre-mRNA capping	All ME and CTs	6.755765	0.106375646445444	0.102186029089729	0.299126376062661	3.63087206208689	0.09090909	1.163636	0.05980067
Notch ligand presentation - Protein O-linked glycosylation in Golgi Apparatus	Notch ligand presentation	Protein O-linked glycosylation in Golgi Apparatus	All ME and CTs	6.755765	0.0683719085443537	0.069383924312441	0.265971709864357	3.77206247360743	0.1190476	1.571429	0.0564784
Notch ligand presentation - Pyrimidine biosynthesis and salvage	Notch ligand presentation	Pyrimidine biosynthesis and salvage	All ME and CTs	6.755765	0.208136357881156	0.209761984548669	0.4068877049679	4.65920642232617	0.2048193	1.951807	0.01328904
Notch ligand presentation - Rab1 activation in cis-Golgi vesicle tethering and autophagosome biogenesis	Notch ligand presentation	Rab1 activation in cis-Golgi vesicle tethering and autophagosome biogenesis	All ME and CTs	6.755765	0.0566473239214633	0.059613196208177	0.290840139076258	4.3107104170223	0.3636364	1.606061	0.09966777
Notch ligand presentation - Replication stress-induced slowing of S-phase progression	Notch ligand presentation	Replication stress-induced slowing of S-phase progression	All ME and CTs	6.755765	0.013434341193602	0.0126791957757317	0.226816724432534	3.17793600754095	0	1.777778	0.06312292
Notch ligand presentation - RHOA RAC1 CDC42 signaling pathway	Notch ligand presentation	RHOA RAC1 CDC42 signaling pathway	All ME and CTs	6.755765	0.00995702466651275	0.010888003580854	0.250424082359643	3.35729914746588	0	1.714286	0.04983389
Notch ligand presentation - Shuttle-mediated phospholipid transport	Notch ligand presentation	Shuttle-mediated phospholipid transport	All ME and CTs	6.755765	0.116289902113502	0.114902010725811	0.330343280836706	3.81361939726684	0.08928572	1.696429	0.07641196
Notch ligand presentation - Sphingomyelin biosynthesis from ceramide	Notch ligand presentation	Sphingomyelin biosynthesis from ceramide	All ME and CTs	6.755765	0.197177506815812	0.196324259901731	0.405233408258702	3.82764789073004	0.4102564	1.820513	0.04318937
Notch ligand presentation - Toll-like receptor signaling	Notch ligand presentation	Toll-like receptor signaling	All ME and CTs	6.755765	0.0558934848074602	0.0549569145529953	0.268123128576735	3.25248027278679	0.1818182	1.454545	0.06976745
Notch ligand presentation - Ubiquinone biosynthesis from farnesyl pyrophosphate	Notch ligand presentation	Ubiquinone biosynthesis from farnesyl pyrophosphate	All ME and CTs	6.755765	0.0242555944675767	0.0251122364589836	0.192527146185541	3.33281367222755	0	1.714286	0.08305648
Notch signaling in receiving cell - Amyloid precursor protein cleavage	Notch signaling in receiving cell	Amyloid precursor protein cleavage	All ME and CTs	5.760651	0.0921546124570768	0.0906791387298714	0.282112876048489	4.10262208192506	0.9444444	3.722222	0.006644518
Notch signaling in receiving cell - Bile acid synthesis from cholesterol	Notch signaling in receiving cell	Bile acid synthesis from cholesterol	All ME and CTs	5.760651	0.0590113958188401	0.0573059850401517	0.267427930187375	3.66698611926266	0.4166667	1.5	0.06644518
Notch signaling in receiving cell - Cellular uptake and efflux of free cholesterol	Notch signaling in receiving cell	Cellular uptake and efflux of free cholesterol	All ME and CTs	5.760651	0.0753445522609593	0.0729617532599879	0.255366136409958	3.73593037904246	0	1.8125	0.06312292
Notch signaling in receiving cell - Cellular urate import and export	Notch signaling in receiving cell	Cellular urate import and export	All ME and CTs	5.760651	0.135724129105307	0.136107722002293	0.5863101870868	3.37644631208377	0	1.538462	0.0730897
Notch signaling in receiving cell - Ceramide biosynthesis	Notch signaling in receiving cell	Ceramide biosynthesis	All ME and CTs	5.760651	0.0321935960622304	0.0327335799809313	0.305513413155359	4.46483634876393	0	2	0.06976745
Notch signaling in receiving cell - Cholesterol-sensitive control of SREBP activation	Notch signaling in receiving cell	Cholesterol-sensitive control of SREBP activation	All ME and CTs	5.760651	0.0767717574621249	0.079937076875234	0.263322135589006	3.27112523428133	0.2941177	1.588235	0.06644518
Notch signaling in receiving cell - Cobalamin metabolism	Notch signaling in receiving cell	Cobalamin metabolism	All ME and CTs	5.760651	0.0568610216499789	0.0546866982230711	0.218746792892284	2.992850131446	0.4285714	1.5	0.07973422
Notch signaling in receiving cell - C-type lectin receptor signaling	Notch signaling in receiving cell	C-type lectin receptor signaling	All ME and CTs	5.760651	0.0952901044197697	0.102795868895413	0.302977297797007	3.41401912040495	0	1.052632	0.09302326
Notch signaling in receiving cell - Cytosolic protein folding	Notch signaling in receiving cell	Cytosolic protein folding	All ME and CTs	5.760651	0.0800359915633698	0.0791748817763106	0.295586225298226	3.4097631265616	0	1.733333	0.05315614
Notch signaling in receiving cell - Endoplasmic reticulum-endosome and lysosome contact site formation	Notch signaling in receiving cell	Endoplasmic reticulum-endosome and lysosome contact site formation	All ME and CTs	5.760651	0.0703530125931158	0.0681499984515359	0.190819995664301	3.09302259378195	0	2.45	0.04318937
Notch signaling in receiving cell - Endoplasmic reticulum-golgi contact site formation	Notch signaling in receiving cell	Endoplasmic reticulum-golgi contact site formation	All ME and CTs	5.760651	0.0741249116050098	0.0737723190051783	0.243014697899411	3.41473613151625	0	1.235294	0.09302326
Notch signaling in receiving cell - Endosomal sorting for retrograde clathrin-independent transport to the TGN	Notch signaling in receiving cell	Endosomal sorting for retrograde clathrin-independent transport to the TGN	All ME and CTs	5.760651	0.0548559736034082	0.0522438296851415	0.195043630824528	2.94024410932169	0	2	0.05980067
Notch signaling in receiving cell - Extrinsic apoptosis pathway	Notch signaling in receiving cell	Extrinsic apoptosis pathway	All ME and CTs	5.760651	0.059137835234544	0.0578633377137991	0.270028909331063	2.999929427912	0.4166667	2.25	0.0564784
Notch signaling in receiving cell - Glutathione biosynthesis, regeneration and glutathione-dependent peroxide detoxification	Notch signaling in receiving cell	Glutathione biosynthesis, regeneration and glutathione-dependent peroxide detoxification	All ME and CTs	5.760651	0.0577052008511065	0.0598346216740656	0.279228234478973	3.74028330192735	0.4166667	0.6666667	0.089701
Notch signaling in receiving cell - GPI-anchor synthesis and attachment to protein	Notch signaling in receiving cell	GPI-anchor synthesis and attachment to protein	All ME and CTs	5.760651	0.0505436530974826	0.0486397885394134	0.272382815820715	3.30005811816383	0	0.6	0.03986711
Notch signaling in receiving cell - HDL synthesis and organization for reverse lipid transport	Notch signaling in receiving cell	HDL synthesis and organization for reverse lipid transport	All ME and CTs	5.760651	0.0586700550000115	0.0574324844516414	0.268018260774327	3.06806438276496	0	1	0.05980067
Notch signaling in receiving cell - Induction of aggrephagy	Notch signaling in receiving cell	Induction of aggrephagy	All ME and CTs	5.760651	0.0447358629659283	0.0425743334465833	0.264906963667629	2.96259955941394	0	2.111111	0.0730897
Notch signaling in receiving cell - Induction of lysophagy	Notch signaling in receiving cell	Induction of lysophagy	All ME and CTs	5.760651	0.275045097486386	0.28345709546045	0.48101810138743	4.47190697899218	0.3030303	1.606061	0.01328904
Notch signaling in receiving cell - Interleukin 1 receptor signaling	Notch signaling in receiving cell	Interleukin 1 receptor signaling	All ME and CTs	5.760651	0.0965540865743716	0.108630714768446	0.289681906049188	3.48757442622992	0	1.190476	0.06312292
Notch signaling in receiving cell - Late endosomal, vesicle and autophagosomal tethering to lysosomes	Notch signaling in receiving cell	Late endosomal, vesicle and autophagosomal tethering to lysosomes	All ME and CTs	5.760651	0.0688064637982126	0.0648144441582989	0.362960887286474	4.20973473099425	0.5	3	0.06312292
Notch signaling in receiving cell - Lipid raft dynamics	Notch signaling in receiving cell	Lipid raft dynamics	All ME and CTs	5.760651	0.0989551236272396	0.0966564683441321	0.451063518939283	3.04647544972577	0	1.416667	0.06644518
Notch signaling in receiving cell - MICOS-dependent maintenance of mitochondrial cristae architecture	Notch signaling in receiving cell	MICOS-dependent maintenance of mitochondrial cristae architecture	All ME and CTs	5.760651	0.0953994747724598	0.100442547411328	0.401770189645312	4.45255885982454	0	1.642857	0.02990033
Notch signaling in receiving cell - Mitochondria-endoplasmic reticulum contact site formation	Notch signaling in receiving cell	Mitochondria-endoplasmic reticulum contact site formation	All ME and CTs	5.760651	0.0684587803957909	0.0653973307636478	0.281711578674175	3.75821042300198	0	1.769231	0.06976745
Notch signaling in receiving cell - Mitochondrial fatty acid synthesis	Notch signaling in receiving cell	Mitochondrial fatty acid synthesis	All ME and CTs	5.760651	0.0770658659811219	0.078839842831158	0.275939449909053	3.83265798447128	0.3125	1.125	0.0564784
Notch signaling in receiving cell - mTORC2 signaling pathway	Notch signaling in receiving cell	mTORC2 signaling pathway	All ME and CTs	5.760651	0.0435676582690098	0.0447945469331126	0.313561828531788	3.8125	0	1.625	0.0564784
Notch signaling in receiving cell - MYD88-dependent signaling	Notch signaling in receiving cell	MYD88-dependent signaling	All ME and CTs	5.760651	0.0648838791574931	0.0605822153038775	0.282717004751428	4.02212556501081	0	1	0.03986711
Notch signaling in receiving cell - NFkB signaling pathway	Notch signaling in receiving cell	NFkB signaling pathway	All ME and CTs	5.760651	0.513050794694142	0.499333394154729	0.699066751816621	4.72021641986111	0.4	2.15	0.009966778
Notch signaling in receiving cell - NOD-like receptor signaling	Notch signaling in receiving cell	NOD-like receptor signaling	All ME and CTs	5.760651	0.143720773161657	0.139996708918202	0.313592627976772	3.97528951517377	0	1.36	0.02657807
Notch signaling in receiving cell - Non-vesicular ceramide transport	Notch signaling in receiving cell	Non-vesicular ceramide transport	All ME and CTs	5.760651	0.323231413033559	0.32205627672161	0.462439781959234	4.49743057853692	0.5897436	1.923077	0.003322259
Notch signaling in receiving cell - Notch ligand presentation	Notch signaling in receiving cell	Notch ligand presentation	All ME and CTs	5.760651	0.505596629178902	0.501540629772783	0.702156881681897	5.0777686467432	0.95	2.1	0.003322259
Notch signaling in receiving cell - Plasmalogen biosynthesis	Notch signaling in receiving cell	Plasmalogen biosynthesis	All ME and CTs	5.760651	0.0587143948729264	0.0570208041388777	0.212877668785143	3.26666666666667	0.4	2.6	0.08305648
Notch signaling in receiving cell - Polyubiquitination of retrotranslocated misfolded proteins	Notch signaling in receiving cell	Polyubiquitination of retrotranslocated misfolded proteins	All ME and CTs	5.760651	0.0475454395910183	0.0501667034039816	0.280933539062297	2.85128289156676	0	1.9	0.06976745
Notch signaling in receiving cell - Protein O-linked glycosylation in Golgi Apparatus	Notch signaling in receiving cell	Protein O-linked glycosylation in Golgi Apparatus	All ME and CTs	5.760651	0.0592469792424772	0.0593979717529032	0.415785802270322	3.86952713851345	0	1.375	0.06644518
Notch signaling in receiving cell - Pyrimidine biosynthesis and salvage	Notch signaling in receiving cell	Pyrimidine biosynthesis and salvage	All ME and CTs	5.760651	0.161592398712737	0.157222131643855	0.338632283540611	4.51872271378592	0.6153846	1.961538	0.01661129
Notch signaling in receiving cell - Regulation of actin dynamics during macropinocytosis	Notch signaling in receiving cell	Regulation of actin dynamics during macropinocytosis	All ME and CTs	5.760651	0.0213817174384409	0.0199638597556197	0.223595229262941	2.80092000381077	1	3	0.08305648
Notch signaling in receiving cell - Shuttle-mediated phospholipid transport	Notch signaling in receiving cell	Shuttle-mediated phospholipid transport	All ME and CTs	5.760651	0.0991941099744561	0.105426799250325	0.295195037900909	3.54967724138495	0	1.05	0.04983389
Notch signaling in receiving cell - Sphingomyelin biosynthesis from ceramide	Notch signaling in receiving cell	Sphingomyelin biosynthesis from ceramide	All ME and CTs	5.760651	0.19172887946107	0.194278274373926	0.40294753203481	4.29826123480963	0.8148148	1.703704	0.04651163
Notch signaling in receiving cell - Toll-like receptor signaling	Notch signaling in receiving cell	Toll-like receptor signaling	All ME and CTs	5.760651	0.0244826897225465	0.0230024587282052	0.214689614796582	2.72347639025444	0.8333333	2.166667	0.09302326
Notch signaling in receiving cell - Ubiquinone biosynthesis from farnesyl pyrophosphate	Notch signaling in receiving cell	Ubiquinone biosynthesis from farnesyl pyrophosphate	All ME and CTs	5.760651	0.0202221163825265	0.018955589762073	0.176918837779348	3.16666666666667	0	1.833333	0.09302326
Nuclear Drosha-mediated microRNA processing - Adherens junction organization	Nuclear Drosha-mediated microRNA processing	Adherens junction organization	All ME and CTs	6.322764	0.0152435014030216	0.0146548835447597	0.247667531906439	4.01060647565071	0	1.9	0.03654485
Nuclear Drosha-mediated microRNA processing - Canonical WNT receptor signaling	Nuclear Drosha-mediated microRNA processing	Canonical WNT receptor signaling	All ME and CTs	6.322764	0.0234471272029363	0.0244723868854445	0.295416670260008	4.42857142857143	0	2.142857	0.006644518
Nuclear Drosha-mediated microRNA processing - Catalytic spliceosome activation	Nuclear Drosha-mediated microRNA processing	Catalytic spliceosome activation	All ME and CTs	6.322764	0.0326278957833268	0.0342851517110562	0.3049574020615	4.19251826418339	0	2.263158	0.04318937
Nuclear Drosha-mediated microRNA processing - Cell polarity establishment	Nuclear Drosha-mediated microRNA processing	Cell polarity establishment	All ME and CTs	6.322764	0.0145807742905963	0.0138689888687735	0.180296855294055	3.07692307692308	0	1.461538	0.09302326
Nuclear Drosha-mediated microRNA processing - Centrosomal distal appendage organization for ciliogenesis	Nuclear Drosha-mediated microRNA processing	Centrosomal distal appendage organization for ciliogenesis	All ME and CTs	6.322764	0.0400239606111727	0.0387154386236906	0.251650351053989	3.3886271717985	0.1923077	1.615385	0.07641196
Nuclear Drosha-mediated microRNA processing - Chromatin organization by Polycomb repressive complexes	Nuclear Drosha-mediated microRNA processing	Chromatin organization by Polycomb repressive complexes	All ME and CTs	6.322764	0.0389032481799029	0.0370209232468634	0.260689001196663	3.19645353610419	0	2.208333	0.04983389
Nuclear Drosha-mediated microRNA processing - Co-translational ER protein import and insertion into ER membrane	Nuclear Drosha-mediated microRNA processing	Co-translational ER protein import and insertion into ER membrane	All ME and CTs	6.322764	0.0338469968808847	0.0329288619698322	0.222599106916066	3.49586140857057	0	1.96	0.05980067
Nuclear Drosha-mediated microRNA processing - C-type lectin receptor signaling	Nuclear Drosha-mediated microRNA processing	C-type lectin receptor signaling	All ME and CTs	6.322764	0.0988166115627791	0.0951848280693374	0.342260339228043	3.592974307513	0.3191489	2.255319	0.08637874
Nuclear Drosha-mediated microRNA processing - Cytosolic Dicer-mediated microRNA and endogenous siRNA processing	Nuclear Drosha-mediated microRNA processing	Cytosolic Dicer-mediated microRNA and endogenous siRNA processing	All ME and CTs	6.322764	0.317937946752089	0.315333198673393	0.475815272998245	4.84167921892532	0.3125	1.848214	0.003322259
Nuclear Drosha-mediated microRNA processing - Cytosolic Sm core assembly onto U snRNAs	Nuclear Drosha-mediated microRNA processing	Cytosolic Sm core assembly onto U snRNAs	All ME and CTs	6.322764	0.0257726670828919	0.0286199373244907	0.268709411546607	3.74715505541397	0	1.777778	0.06644518
Nuclear Drosha-mediated microRNA processing - Desmosome organization	Nuclear Drosha-mediated microRNA processing	Desmosome organization	All ME and CTs	6.322764	0.0791703124016284	0.0837610866744387	0.294908825999586	3.42184689558649	0	1.916667	0.04651163
Nuclear Drosha-mediated microRNA processing - DNA end resection and promotion of resection-dependent DSB repair	Nuclear Drosha-mediated microRNA processing	DNA end resection and promotion of resection-dependent DSB repair	All ME and CTs	6.322764	0.0506696887870452	0.0503533212174125	0.250285626051256	3.62515093691237	0	2.205882	0.05315614
Nuclear Drosha-mediated microRNA processing - Ephrin receptor signaling	Nuclear Drosha-mediated microRNA processing	Ephrin receptor signaling	All ME and CTs	6.322764	0.126962494878625	0.126632520053595	0.293162957384349	3.51082011507246	0.2191781	1.479452	0.06312292
Nuclear Drosha-mediated microRNA processing - Epithelial intermediate filament dynamics	Nuclear Drosha-mediated microRNA processing	Epithelial intermediate filament dynamics	All ME and CTs	6.322764	0.176211276989939	0.181827435550694	0.426789397334267	3.50680469485829	0.6388889	2.666667	0.06312292
Nuclear Drosha-mediated microRNA processing - GPCR desensitization and endocytic adaptor recruitment	Nuclear Drosha-mediated microRNA processing	GPCR desensitization and endocytic adaptor recruitment	All ME and CTs	6.322764	0.0794892313772161	0.0807428973399691	0.239395607902715	2.94816349581013	0.5964912	2.052632	0.0730897
Nuclear Drosha-mediated microRNA processing - Histone methylation and demethylation	Nuclear Drosha-mediated microRNA processing	Histone methylation and demethylation	All ME and CTs	6.322764	0.00238967338409092	0.00225230347181761	0.380639286737176	5	0	3	0.08305648
Nuclear Drosha-mediated microRNA processing - Histone ubiquitination and deubiquitination	Nuclear Drosha-mediated microRNA processing	Histone ubiquitination and deubiquitination	All ME and CTs	6.322764	0.0568236614246721	0.0563135550295149	0.30699970322542	4.84713696688183	0	2.096774	0.006644518
Nuclear Drosha-mediated microRNA processing - Initiation of miRNA- and siRNA-mediated mRNA silencing	Nuclear Drosha-mediated microRNA processing	Initiation of miRNA- and siRNA-mediated mRNA silencing	All ME and CTs	6.322764	0.139493525410686	0.145655985192618	0.397030024154071	5.07754108484141	0	1.758065	0.003322259
Nuclear Drosha-mediated microRNA processing - Integrator-mediated nuclear snRNA processing	Nuclear Drosha-mediated microRNA processing	Integrator-mediated nuclear snRNA processing	All ME and CTs	6.322764	0.042371725260424	0.0418101075130769	0.2826363267884	3.93015510813428	0	1.88	0.04651163
Nuclear Drosha-mediated microRNA processing - m6A methylation and demethylation of mRNA	Nuclear Drosha-mediated microRNA processing	m6A methylation and demethylation of mRNA	All ME and CTs	6.322764	0.404765541168491	0.409496210553458	0.544920154201058	4.86752266515618	0.1811024	1.330709	0.006644518
Nuclear Drosha-mediated microRNA processing - Microtubule glutamylation and deglutamylation	Nuclear Drosha-mediated microRNA processing	Microtubule glutamylation and deglutamylation	All ME and CTs	6.322764	0.0280037744911436	0.027472768342401	0.221090373803132	2.93684653118799	0.2857143	1.857143	0.07641196
Nuclear Drosha-mediated microRNA processing - Nodal growth differentiation factor receptor signaling	Nuclear Drosha-mediated microRNA processing	Nodal growth differentiation factor receptor signaling	All ME and CTs	6.322764	0.167477854271475	0.17185114461585	0.337707481861379	3.59807789187791	0.4069767	1.94186	0.05980067
Nuclear Drosha-mediated microRNA processing - Non-canonical WNT receptor signaling	Nuclear Drosha-mediated microRNA processing	Non-canonical WNT receptor signaling	All ME and CTs	6.322764	0.0163297265554838	0.0163496518321055	0.212545473817372	2.78942902000939	0.3846154	2	0.09966777
Nuclear Drosha-mediated microRNA processing - Nucleosome assembly	Nuclear Drosha-mediated microRNA processing	Nucleosome assembly	All ME and CTs	6.322764	0.0316101488928053	0.0302648388716793	0.189435472937548	2.8226609328392	0	2	0.0730897
Nuclear Drosha-mediated microRNA processing - Phase I biotransformation via alcohol and aldehyde dehydrogenases	Nuclear Drosha-mediated microRNA processing	Phase I biotransformation via alcohol and aldehyde dehydrogenases	All ME and CTs	6.322764	0.369105009041136	0.36244861800769	0.673118862014282	4.27045941223654	0.4945055	1.989011	0.01993356
Nuclear Drosha-mediated microRNA processing - Proline metabolism	Nuclear Drosha-mediated microRNA processing	Proline metabolism	All ME and CTs	6.322764	0.0910422625297877	0.0901354545503316	0.331149822152305	3.04678070905398	0.5	1.76087	0.09634551
Nuclear Drosha-mediated microRNA processing - Proteasomal regulatory particle organization	Nuclear Drosha-mediated microRNA processing	Proteasomal regulatory particle organization	All ME and CTs	6.322764	0.0202173219590356	0.0204459584112265	0.181861419552488	2.90569831023631	0.3157895	2.368421	0.09966777
Nuclear Drosha-mediated microRNA processing - Protein deubiquitination	Nuclear Drosha-mediated microRNA processing	Protein deubiquitination	All ME and CTs	6.322764	0.00156680722390195	0.00147609400793135	0.249459887340399	5	0	2	0.07641196
Nuclear Drosha-mediated microRNA processing - Quiescence- and senescence-associated cell cycle arrest	Nuclear Drosha-mediated microRNA processing	Quiescence- and senescence-associated cell cycle arrest	All ME and CTs	6.322764	0.0389876186158846	0.0385273767250677	0.24115283950135	3.18708338394549	0	2.259259	0.06312292
Nuclear Drosha-mediated microRNA processing - Recruitment of signaling proteins to the dystrophin-glycoprotein complex	Nuclear Drosha-mediated microRNA processing	Recruitment of signaling proteins to the dystrophin-glycoprotein complex	All ME and CTs	6.322764	0.0688030170450175	0.0690023371823063	0.265031704177494	3.44116370664435	0	1.431818	0.06312292
Nuclear Drosha-mediated microRNA processing - Regulation of microtubule nucleation and stabilization at Golgi	Nuclear Drosha-mediated microRNA processing	Regulation of microtubule nucleation and stabilization at Golgi	All ME and CTs	6.322764	0.0320927089746918	0.0314776835680423	0.156462603617622	2.30105194180166	0.1470588	1.705882	0.089701
Nuclear Drosha-mediated microRNA processing - Regulation of nuclear and cytoplasmic mRNA fate by the exon junction complex	Nuclear Drosha-mediated microRNA processing	Regulation of nuclear and cytoplasmic mRNA fate by the exon junction complex	All ME and CTs	6.322764	0.0497193506779897	0.0479852631894348	0.238514984676896	3.47893623564016	0	1.823529	0.0564784
Nuclear Drosha-mediated microRNA processing - Regulation of pre-mRNA processing by hnRNPs	Nuclear Drosha-mediated microRNA processing	Regulation of pre-mRNA processing by hnRNPs	All ME and CTs	6.322764	0.234690193509529	0.240176191778843	0.456064903490162	4.47911011807824	0.1797753	2.52809	0.003322259
Nuclear Drosha-mediated microRNA processing - SDSA homologous recombination DSB repair	Nuclear Drosha-mediated microRNA processing	SDSA homologous recombination DSB repair	All ME and CTs	6.322764	0.0275511591085275	0.0275806158032967	0.211869275943507	3.38590005393293	0	1.136364	0.06976745
Nuclear Drosha-mediated microRNA processing - Step 1 and 2 catalysis during pre-mRNA splicing	Nuclear Drosha-mediated microRNA processing	Step 1 and 2 catalysis during pre-mRNA splicing	All ME and CTs	6.322764	0.0571102470370762	0.0543504281487804	0.255145065476219	3.88055090885576	0.1388889	1.944444	0.0564784
Nuclear Drosha-mediated microRNA processing - Striated muscle thin myofilament organization	Nuclear Drosha-mediated microRNA processing	Striated muscle thin myofilament organization	All ME and CTs	6.322764	0.0323643217006354	0.0307894884646536	0.236519252296657	3.66787551082907	0.7272727	1.681818	0.09634551
Nuclear Drosha-mediated microRNA processing - Telomere replication support and maintenance	Nuclear Drosha-mediated microRNA processing	Telomere replication support and maintenance	All ME and CTs	6.322764	0.0121773789564196	0.0116658957420434	0.281648054343619	3.88597127425165	0	2.714286	0.0564784
Nuclear Drosha-mediated microRNA processing - Tight junction organization	Nuclear Drosha-mediated microRNA processing	Tight junction organization	All ME and CTs	6.322764	0.0492364389867199	0.0494504251804656	0.232142273763853	3.31067528062621	0.4166667	2.75	0.05315614
Nuclear Drosha-mediated microRNA processing - Transcription by RNA polymerase II	Nuclear Drosha-mediated microRNA processing	Transcription by RNA polymerase II	All ME and CTs	6.322764	0.0399746042688942	0.0382596704185924	0.269411845864255	3.64629701582803	0	2.25	0.08637874
Nuclear Drosha-mediated microRNA processing - Transcription regulation by mediator	Nuclear Drosha-mediated microRNA processing	Transcription regulation by mediator	All ME and CTs	6.322764	0.000955868958911851	0.00090062117739167	0.152204978979192	2	0	4	0.089701
Nuclear Drosha-mediated microRNA processing - Transcriptional control of myofibrillogenesis	Nuclear Drosha-mediated microRNA processing	Transcriptional control of myofibrillogenesis	All ME and CTs	6.322764	0.0702194409175533	0.071415594438856	0.268205232448148	3.31200606549025	0.2444444	1.666667	0.0564784
Nuclear Drosha-mediated microRNA processing - Translation elongation	Nuclear Drosha-mediated microRNA processing	Translation elongation	All ME and CTs	6.322764	0.0347114136029785	0.034440022572641	0.223860146722166	3.0220936250302	0	1.923077	0.08637874
Nuclear Drosha-mediated microRNA processing - TREX-mediated coupling of splicing and mRNA export	Nuclear Drosha-mediated microRNA processing	TREX-mediated coupling of splicing and mRNA export	All ME and CTs	6.322764	0.0552548553255521	0.0547504392183347	0.231320605697464	2.90429046446173	0	2.3	0.06644518
Nuclear Drosha-mediated microRNA processing - U1 and U2 snRNP recruitment and pre-spliceosome assembly	Nuclear Drosha-mediated microRNA processing	U1 and U2 snRNP recruitment and pre-spliceosome assembly	All ME and CTs	6.322764	0.430477752520792	0.429934595736745	0.558914974457769	4.47954224914744	0.5076923	2.023077	0.006644518
Nuclear Drosha-mediated microRNA processing - U2 snRNP-selective component synthesis	Nuclear Drosha-mediated microRNA processing	U2 snRNP-selective component synthesis	All ME and CTs	6.322764	0.127905070348921	0.133326983541305	0.33135676791883	4.00494199158238	0.07352941	2.029412	0.02990033
Nuclear Drosha-mediated microRNA processing - U4-U6-U5 tri-snRNP recruitment and pre-catalytic spliceosome assembly	Nuclear Drosha-mediated microRNA processing	U4-U6-U5 tri-snRNP recruitment and pre-catalytic spliceosome assembly	All ME and CTs	6.322764	0.125244170987162	0.129206837477054	0.341186805212846	3.58846433205461	0.09375	1.90625	0.02325581
Nuclear Drosha-mediated microRNA processing - U5 snRNP-selective component synthesis	Nuclear Drosha-mediated microRNA processing	U5 snRNP-selective component synthesis	All ME and CTs	6.322764	0.0960490619487082	0.0955965857277185	0.288496839071151	3.32791318227269	0.3035714	2.357143	0.08305648
Nuclear Drosha-mediated microRNA processing - Viral RNA-activated RIG-I-like signaling	Nuclear Drosha-mediated microRNA processing	Viral RNA-activated RIG-I-like signaling	All ME and CTs	6.322764	0.0457522911387473	0.0450871087720462	0.245797463950833	3.01071697492753	0.3548387	1.967742	0.06644518
Nuclear Drosha-mediated microRNA processing - Vitamin D receptor signaling	Nuclear Drosha-mediated microRNA processing	Vitamin D receptor signaling	All ME and CTs	6.322764	0.0847483497435957	0.0827330292910099	0.285344529595524	3.62324003528828	0.5306122	2.081633	0.05980067
Nuclear intermediate filaments - Abscission checkpoint	Nuclear intermediate filaments	Abscission checkpoint	All ME and CTs	6.858521	0.0188004917494176	0.0193817425508403	0.203508296783823	3.22222222222222	0	1.944444	0.09634551
Nuclear intermediate filaments - Actin filament capping	Nuclear intermediate filaments	Actin filament capping	All ME and CTs	6.858521	0.0319855884370308	0.0309091991216103	0.265538119726561	3.48106814515105	0.2272727	2.227273	0.09966777
Nuclear intermediate filaments - Alternative end joining DSB repair	Nuclear intermediate filaments	Alternative end joining DSB repair	All ME and CTs	6.858521	0.032858309094075	0.0334787228930526	0.287612664853952	3.71385512970549	0	1.272727	0.04651163
Nuclear intermediate filaments - Beta-oxidation	Nuclear intermediate filaments	Beta-oxidation	All ME and CTs	6.858521	0.0667877132076773	0.0667034757735433	0.466924330414803	3.00479177321047	0.5925926	2.185185	0.06644518
Nuclear intermediate filaments - Canonical necroptosis induction	Nuclear intermediate filaments	Canonical necroptosis induction	All ME and CTs	6.858521	0.0436251793680353	0.0461637114197727	0.229603722587817	3.34772437838866	0.1842105	1.578947	0.09966777
Nuclear intermediate filaments - Cardiomyocyte pacemaker current generation	Nuclear intermediate filaments	Cardiomyocyte pacemaker current generation	All ME and CTs	6.858521	0.271162718119116	0.264283995107586	0.525786053424565	4.18200106295056	0.4315789	2.210526	0.009966778
Nuclear intermediate filaments - Cellular uptake and export of free and transferrin-bound iron	Nuclear intermediate filaments	Cellular uptake and export of free and transferrin-bound iron	All ME and CTs	6.858521	0.0593825139322741	0.0608423393151163	0.249982655012108	3.2619233807008	0.1086956	1.934783	0.08305648
Nuclear intermediate filaments - Condensin-mediated chromosome condensation	Nuclear intermediate filaments	Condensin-mediated chromosome condensation	All ME and CTs	6.858521	0.0744730939709472	0.0734274338084983	0.252323363451021	3.76817686348431	0.1090909	1.527273	0.04318937
Nuclear intermediate filaments - Crosslinking between different cytoskeletal networks and nuclear envelope components	Nuclear intermediate filaments	Crosslinking between different cytoskeletal networks and nuclear envelope components	All ME and CTs	6.858521	0.273716691378182	0.270897227471333	0.550533075183677	3.7594890424382	0.9247312	2.516129	0.01328904
Nuclear intermediate filaments - Cytosolic Sm core assembly onto U snRNAs	Nuclear intermediate filaments	Cytosolic Sm core assembly onto U snRNAs	All ME and CTs	6.858521	0.0171554937916083	0.016769105772157	0.211290732729179	3.01384634053961	0	0.8666667	0.089701
Nuclear intermediate filaments - DNA end protection and promotion of NHEJ	Nuclear intermediate filaments	DNA end protection and promotion of NHEJ	All ME and CTs	6.858521	0.0443669806770245	0.0441566883609624	0.238446117149197	3.44386393712663	0	1.8	0.08305648
Nuclear intermediate filaments - DNA end resection and promotion of resection-dependent DSB repair	Nuclear intermediate filaments	DNA end resection and promotion of resection-dependent DSB repair	All ME and CTs	6.858521	0.0216184617472331	0.0213469442114644	0.192122497903179	3.02714850258154	0	2.047619	0.09966777
Nuclear intermediate filaments - Electron transport chain	Nuclear intermediate filaments	Electron transport chain	All ME and CTs	6.858521	0.0425379064583632	0.0418232277920171	0.272572070782456	2.81805018930556	0	2.310345	0.0730897
Nuclear intermediate filaments - Epithelial intermediate filament dynamics	Nuclear intermediate filaments	Epithelial intermediate filament dynamics	All ME and CTs	6.858521	0.613075744250624	0.628635261285606	0.86095698828246	4.87541851896435	0.8478261	2.224638	0.006644518
Nuclear intermediate filaments - Fanconi anemia interstrand cross-link repair pathway	Nuclear intermediate filaments	Fanconi anemia interstrand cross-link repair pathway	All ME and CTs	6.858521	0.0187829725856259	0.0205822383370882	0.216113502539426	3.55555555555556	0	2	0.01993356
Nuclear intermediate filaments - Farnesyl pyrophosphate biosynthesis in the mevalonate pathway	Nuclear intermediate filaments	Farnesyl pyrophosphate biosynthesis in the mevalonate pathway	All ME and CTs	6.858521	0.0620539510164292	0.0643244880358884	0.264289744321368	3.74881374400386	0.1086956	1.586957	0.08637874
Nuclear intermediate filaments - Gap junction organization	Nuclear intermediate filaments	Gap junction organization	All ME and CTs	6.858521	0.0529535530455983	0.0518309642657416	0.272112562395143	3.25244959754908	0.4166667	1.75	0.07641196
Nuclear intermediate filaments - Hemidesmosome organization	Nuclear intermediate filaments	Hemidesmosome organization	All ME and CTs	6.858521	0.161828839432396	0.159089223698289	0.337841160437939	3.24478565725901	0.2921348	1.741573	0.0564784
Nuclear intermediate filaments - Inflammasome assembly and initiation of proinflammtory response	Nuclear intermediate filaments	Inflammasome assembly and initiation of proinflammtory response	All ME and CTs	6.858521	0.128530273254899	0.135358347976723	0.406075043930168	3.70220232839389	0.4603175	1.746032	0.09302326
Nuclear intermediate filaments - Interphase pericentriolar material organization for microtubule nucleation sites	Nuclear intermediate filaments	Interphase pericentriolar material organization for microtubule nucleation sites	All ME and CTs	6.858521	0.0221422892940765	0.0208069722461501	0.206974618659072	3.12617451774013	0	0.9473684	0.09302326
Nuclear intermediate filaments - JAK-STAT signaling pathway	Nuclear intermediate filaments	JAK-STAT signaling pathway	All ME and CTs	6.858521	0.0176473466070856	0.0218381588460298	0.275160801459976	3.06666666666667	0	2.2	0.08637874
Nuclear intermediate filaments - LINC complex-mediated nuclear-cytoskeletal coupling	Nuclear intermediate filaments	LINC complex-mediated nuclear-cytoskeletal coupling	All ME and CTs	6.858521	0.527169035931693	0.517041463957953	0.693055579347894	5.26376447825191	0.3617021	1.950355	0.003322259
Nuclear intermediate filaments - Microtubule plus-end tracking	Nuclear intermediate filaments	Microtubule plus-end tracking	All ME and CTs	6.858521	0.0325644726069184	0.0307651536361973	0.215356075453381	3.16480953234465	0	2	0.0730897
Nuclear intermediate filaments - Nuclear pore complex organization	Nuclear intermediate filaments	Nuclear pore complex organization	All ME and CTs	6.858521	0.00627480436475639	0.00587685827330642	0.277681553413728	4.25	0	2	0.0730897
Nuclear intermediate filaments - Nucleosome assembly	Nuclear intermediate filaments	Nucleosome assembly	All ME and CTs	6.858521	0.0489503755246909	0.0458532920733364	0.240729783385016	3.57194666161409	0	2.333333	0.06644518
Nuclear intermediate filaments - PC, PE, PS and PI biosynthesis	Nuclear intermediate filaments	PC, PE, PS and PI biosynthesis	All ME and CTs	6.858521	0.0669503880599554	0.0650987735829949	0.307591705179651	4.61963263742798	0	1.825	0.01993356
Nuclear intermediate filaments - Phase I biotransformation via flavin-containing monooxygenases	Nuclear intermediate filaments	Phase I biotransformation via flavin-containing monooxygenases	All ME and CTs	6.858521	0.0994883840940957	0.0979050204526432	0.411201085901101	3.24205815227278	0.2	1.288889	0.0564784
Nuclear intermediate filaments - Phenylalanine and tyrosine degradation pathway	Nuclear intermediate filaments	Phenylalanine and tyrosine degradation pathway	All ME and CTs	6.858521	0.141291716292923	0.142317836367809	0.463759846095101	3.41117273558078	0.4482759	1.827586	0.04983389
Nuclear intermediate filaments - Plasmalogen biosynthesis	Nuclear intermediate filaments	Plasmalogen biosynthesis	All ME and CTs	6.858521	0.0521005637802713	0.050293486963431	0.256904568542932	3.21886704862733	0.1621622	1.243243	0.07973422
Nuclear intermediate filaments - Pre-mRNA capping	Nuclear intermediate filaments	Pre-mRNA capping	All ME and CTs	6.858521	0.139731007288003	0.14552474966603	0.323578561022114	4.02309146024075	0.3529412	1.458824	0.04651163
Nuclear intermediate filaments - Protein farnesylation and geranylgeranylation	Nuclear intermediate filaments	Protein farnesylation and geranylgeranylation	All ME and CTs	6.858521	0.197922884448483	0.203113226214041	0.383883997544537	4.54575975093801	0.17	1.43	0.006644518
Nuclear intermediate filaments - Ras signaling pathway	Nuclear intermediate filaments	Ras signaling pathway	All ME and CTs	6.858521	0.0259694645045082	0.0290409287361598	0.211105212735931	3.00060685921029	0	1.961538	0.09302326
Nuclear intermediate filaments - rDNA transcription	Nuclear intermediate filaments	rDNA transcription	All ME and CTs	6.858521	0.0219798038056063	0.0205829572923509	0.243136183015895	3.875	0	1.9375	0.0564784
Nuclear intermediate filaments - Regulation of pre-mRNA processing by hnRNPs	Nuclear intermediate filaments	Regulation of pre-mRNA processing by hnRNPs	All ME and CTs	6.858521	0.038486316533683	0.0399719382334535	0.222196950768315	3.11771113209106	0	2	0.08637874
Nuclear intermediate filaments - RHOA RAC1 CDC42 signaling pathway	Nuclear intermediate filaments	RHOA RAC1 CDC42 signaling pathway	All ME and CTs	6.858521	0.00289431134532866	0.00285528982574883	0.179883259022176	2.66666666666667	0	2.333333	0.07641196
Nuclear intermediate filaments - Semaphorin presentation on cell surface	Nuclear intermediate filaments	Semaphorin presentation on cell surface	All ME and CTs	6.858521	0.0333896345459335	0.0327801331633807	0.177012719082256	2.97286840124967	0	2	0.08637874
Nuclear intermediate filaments - Semaphorin receptor signaling	Nuclear intermediate filaments	Semaphorin receptor signaling	All ME and CTs	6.858521	0.0503490478466174	0.0497736468043214	0.293975601438023	4.01647526103591	0.1875	1.78125	0.07973422
Nuclear intermediate filaments - Sister chromatid cohesion	Nuclear intermediate filaments	Sister chromatid cohesion	All ME and CTs	6.858521	0.0169058579145069	0.0159745957077397	0.274472598978437	4.00768372416338	0	1.909091	0.02990033
Nuclear intermediate filaments - Support for large vesicle biogenesis at ER	Nuclear intermediate filaments	Support for large vesicle biogenesis at ER	All ME and CTs	6.858521	0.218019984413666	0.220153417191357	0.4289587200945	4.93609778166511	0.1134021	1.628866	0.006644518
Nuclear intermediate filaments - Synthesis of secreted semaphorins	Nuclear intermediate filaments	Synthesis of secreted semaphorins	All ME and CTs	6.858521	0.0715890195210327	0.0699831381348775	0.236193091205211	2.89772926428496	0.2142857	1.160714	0.09634551
Nuclear intermediate filaments - Transcription by RNA polymerase II	Nuclear intermediate filaments	Transcription by RNA polymerase II	All ME and CTs	6.858521	0.0816773511239161	0.0788939569769761	0.324151258014098	3.77336651940213	0.326087	2.347826	0.03654485
Nuclear intermediate filaments - Transcription by RNA polymerase III	Nuclear intermediate filaments	Transcription by RNA polymerase III	All ME and CTs	6.858521	0.0193825636550307	0.0198309183425066	0.267717397623839	3.82114803420225	0	1.5	0.05980067
Nuclear intermediate filaments - Transcription initiation by general transcription factors	Nuclear intermediate filaments	Transcription initiation by general transcription factors	All ME and CTs	6.858521	0.012176670886576	0.0141701230735616	0.297572584544793	3.55555555555556	0	1.555556	0.09302326
Nuclear intermediate filaments - Transcription repression	Nuclear intermediate filaments	Transcription repression	All ME and CTs	6.858521	0.0323907001204361	0.0332582277882304	0.196431407874236	2.95181367016668	0.1875	1.6875	0.07973422
Nuclear intermediate filaments - Ubiquinone biosynthesis from farnesyl pyrophosphate	Nuclear intermediate filaments	Ubiquinone biosynthesis from farnesyl pyrophosphate	All ME and CTs	6.858521	0.159099947749653	0.158432236596619	0.410187571462479	5.07925828083294	0.06849315	1.616438	0.009966778
Nuclear intermediate filaments - VDJ recombination	Nuclear intermediate filaments	VDJ recombination	All ME and CTs	6.858521	0.168822085140411	0.171284533571784	0.380856198177262	4.27202971218092	0.2588235	1.611765	0.03654485
Nuclear intermediate filaments - Vesicle biogenesis at cis-Golgi	Nuclear intermediate filaments	Vesicle biogenesis at cis-Golgi	All ME and CTs	6.858521	0.0342664171811793	0.0365170865633956	0.230057645349392	3.52009988993525	0	1.933333	0.08305648
Nuclear intermediate filaments - Viral RNA-activated RIG-I-like signaling	Nuclear intermediate filaments	Viral RNA-activated RIG-I-like signaling	All ME and CTs	6.858521	0.0414436436579264	0.040960425225004	0.203724220198046	3.05837571861657	0	1.552632	0.05980067
Nuclear pore complex organization - Abscission checkpoint	Nuclear pore complex organization	Abscission checkpoint	All ME and CTs	5.44386	0.0569742724899519	0.0530991824194358	0.292045503306897	5	0	3	0.04651163
Nuclear pore complex organization - Assembly and maturation of respiratory chain complexes	Nuclear pore complex organization	Assembly and maturation of respiratory chain complexes	All ME and CTs	5.44386	0.0325006376404695	0.0302918476356217	0.11107010799728	2.66666666666667	0	3.666667	0.03654485
Nuclear pore complex organization - Canonical deadenylation of cytosolic mRNA by CCR4-NOT complex	Nuclear pore complex organization	Canonical deadenylation of cytosolic mRNA by CCR4-NOT complex	All ME and CTs	5.44386	0.0291796039541654	0.0271954944675788	0.299150439143367	6	0	3	0.09302326
Nuclear pore complex organization - Chaperone-mediated autophagy	Nuclear pore complex organization	Chaperone-mediated autophagy	All ME and CTs	5.44386	0.145244510362672	0.135362493528536	0.372246857203474	4.5	0	1	0.03322259
Nuclear pore complex organization - Cholesterol-sensitive control of SREBP activation	Nuclear pore complex organization	Cholesterol-sensitive control of SREBP activation	All ME and CTs	5.44386	0.135394522950615	0.126188200288676	0.231345033862572	3.08298805792487	0	1.833333	0.04318937
Nuclear pore complex organization - Ciliary transition zone organization	Nuclear pore complex organization	Ciliary transition zone organization	All ME and CTs	5.44386	0.0859614227675818	0.0897550591329586	0.329101883487515	5	0	2	0.03654485
Nuclear pore complex organization - Clathrin-mediated vesicle traffic from TGN to endosomal lysosomal system	Nuclear pore complex organization	Clathrin-mediated vesicle traffic from TGN to endosomal lysosomal system	All ME and CTs	5.44386	0.0145892852191837	0.0135991718443923	0.149590890288315	3	0	2	0.09634551
Nuclear pore complex organization - Co-translational ER protein import and insertion into ER membrane	Nuclear pore complex organization	Co-translational ER protein import and insertion into ER membrane	All ME and CTs	5.44386	0.00972653465138846	0.009066435688072	0.099730792568792	2	0	2	0.09302326
Nuclear pore complex organization - Cytosolic protein folding	Nuclear pore complex organization	Cytosolic protein folding	All ME and CTs	5.44386	0.163564929445827	0.174773356142307	0.32041781959423	4.5	0	1.833333	0.003322259
Nuclear pore complex organization - Endoplasmic and sarcoplasmic calcium import, export and storage	Nuclear pore complex organization	Endoplasmic and sarcoplasmic calcium import, export and storage	All ME and CTs	5.44386	0.0296864207772104	0.0276678495457645	0.304346345003409	4	0	3	0.04983389
Nuclear pore complex organization - Endoplasmic reticulum tubulus maintenance	Nuclear pore complex organization	Endoplasmic reticulum tubulus maintenance	All ME and CTs	5.44386	0.0689461049881704	0.0642594831117218	0.35342715711447	4.00038855934596	0	2	0.03986711
Nuclear pore complex organization - Endoplasmic reticulum-golgi contact site formation	Nuclear pore complex organization	Endoplasmic reticulum-golgi contact site formation	All ME and CTs	5.44386	0.147732047677063	0.137691888795146	0.378652694186651	4.75	0	0	0.04318937
Nuclear pore complex organization - Eukaryotic kinetochore assembly	Nuclear pore complex organization	Eukaryotic kinetochore assembly	All ME and CTs	5.44386	0.066668440706732	0.0621366832542868	0.227834505265718	3.33333333333333	0	1.666667	0.03322259
Nuclear pore complex organization - Excitatory postsynaptic machinery organization	Nuclear pore complex organization	Excitatory postsynaptic machinery organization	All ME and CTs	5.44386	0.0919136925288956	0.0856642645048756	0.471153454776816	4.49971512803042	0	3	0.01328904
Nuclear pore complex organization - GPI-anchor synthesis and attachment to protein	Nuclear pore complex organization	GPI-anchor synthesis and attachment to protein	All ME and CTs	5.44386	0.108124450312221	0.118280534144201	0.433695291862072	4.99850568113499	0	1.666667	0.006644518
Nuclear pore complex organization - Initiation of RNA polymerase III-mediated 5S rRNA and tRNA transcription	Nuclear pore complex organization	Initiation of RNA polymerase III-mediated 5S rRNA and tRNA transcription	All ME and CTs	5.44386	0.07046131367585	0.0656725978605528	0.36119928823304	2.71408900751214	0	2.5	0.0730897
Nuclear pore complex organization - Intercellular bridge and midbody assembly and organization	Nuclear pore complex organization	Intercellular bridge and midbody assembly and organization	All ME and CTs	5.44386	0.0194523931708994	0.0329325111656419	0.362257622822061	4	0	0	0.09634551
Nuclear pore complex organization - Kinetochore-microtubule attachment	Nuclear pore complex organization	Kinetochore-microtubule attachment	All ME and CTs	5.44386	0.0837346155608111	0.0780481882779076	0.214632517764246	3.25	1.5	3.75	0.03322259
Nuclear pore complex organization - LINC complex-mediated nuclear-cytoskeletal coupling	Nuclear pore complex organization	LINC complex-mediated nuclear-cytoskeletal coupling	All ME and CTs	5.44386	0.350141871726864	0.359546329059752	0.565001374236753	4.15747498264681	0	1	0.009966778
Nuclear pore complex organization - Microtubule assistance of vesicle traffic between Golgi and ER	Nuclear pore complex organization	Microtubule assistance of vesicle traffic between Golgi and ER	All ME and CTs	5.44386	0.131003494328721	0.122097834759033	0.268615236469872	3.97426662643487	0	1.6	0.04983389
Nuclear pore complex organization - Microtubule-based anterograde organelle and vesicle transport	Nuclear pore complex organization	Microtubule-based anterograde organelle and vesicle transport	All ME and CTs	5.44386	0.167424278157377	0.156037559240498	0.42910328791137	3.70324595403624	0	0.25	0.03322259
Nuclear pore complex organization - Mitochondrial ATP-synthesis coupled to proton gradient	Nuclear pore complex organization	Mitochondrial ATP-synthesis coupled to proton gradient	All ME and CTs	5.44386	0.0343971754983534	0.0320596777981997	0.176328227890098	4	0	1	0.08305648
Nuclear pore complex organization - Nuclear intermediate filaments	Nuclear pore complex organization	Nuclear intermediate filaments	All ME and CTs	5.44386	0.108325830843875	0.100967980338804	0.370215927908948	4.1319580601922	0	1.333333	0.04983389
Nuclear pore complex organization - Nucleocytoplasmic protein transport	Nuclear pore complex organization	Nucleocytoplasmic protein transport	All ME and CTs	5.44386	0.0197611827695968	0.0184153193958524	0.202568513354376	5	0	2	0.02990033
Nuclear pore complex organization - Nucleosome disassembly	Nuclear pore complex organization	Nucleosome disassembly	All ME and CTs	5.44386	0.341631706114821	0.33311530024822	0.52346690039006	3.90861427357439	0	2	0.01661129
Nuclear pore complex organization - Phase I biotransformation via flavin-containing monooxygenases	Nuclear pore complex organization	Phase I biotransformation via flavin-containing monooxygenases	All ME and CTs	5.44386	0.0267942090961738	0.0308562857014274	0.169709571357851	2.5	0	1	0.09302326
Nuclear pore complex organization - Polyubiquitination of retrotranslocated misfolded proteins	Nuclear pore complex organization	Polyubiquitination of retrotranslocated misfolded proteins	All ME and CTs	5.44386	0.0602882097002329	0.056194893977524	0.309071916876382	5	0	1.5	0.09634551
Nuclear pore complex organization - Pre-mRNA 3-end-cleavage and polyadenylation	Nuclear pore complex organization	Pre-mRNA 3-end-cleavage and polyadenylation	All ME and CTs	5.44386	0.191350794100509	0.195995039949658	0.431189087889248	3.73881966649311	0	1.4	0.02325581
Nuclear pore complex organization - Pre-mRNA capping	Nuclear pore complex organization	Pre-mRNA capping	All ME and CTs	5.44386	0.123127714505955	0.141336388151935	0.388675067417823	3.52824194110952	0	1.5	0.09302326
Nuclear pore complex organization - Rab1 activation in cis-Golgi vesicle tethering and autophagosome biogenesis	Nuclear pore complex organization	Rab1 activation in cis-Golgi vesicle tethering and autophagosome biogenesis	All ME and CTs	5.44386	0.113406734462	0.105700421277234	0.232540926809915	2.39909300595552	0	1.4	0.05315614
Nuclear pore complex organization - Recruitment of signaling proteins to the dystrophin-glycoprotein complex	Nuclear pore complex organization	Recruitment of signaling proteins to the dystrophin-glycoprotein complex	All ME and CTs	5.44386	0.0565610952742899	0.0527175857159611	0.579893442875572	4.60412553587528	0	4	0.09634551
Nuclear pore complex organization - Regulation of pre-mRNA processing by hnRNPs	Nuclear pore complex organization	Regulation of pre-mRNA processing by hnRNPs	All ME and CTs	5.44386	0.0589413007786238	0.0549341508579959	0.302137829718977	4.67526365462633	0	2.5	0.06312292
Nuclear pore complex organization - SDSA homologous recombination DSB repair	Nuclear pore complex organization	SDSA homologous recombination DSB repair	All ME and CTs	5.44386	0.0313804881482694	0.0292480823743359	0.321728906117695	3.55383550415831	0	0	0.04983389
Nuclear pore complex organization - Smooth muscle thin myofilament organization	Nuclear pore complex organization	Smooth muscle thin myofilament organization	All ME and CTs	5.44386	0.315258401634581	0.305507508353733	0.672116518378212	4.38637825781747	0	2.2	0.03654485
Nuclear pore complex organization - Support for large vesicle biogenesis at ER	Nuclear pore complex organization	Support for large vesicle biogenesis at ER	All ME and CTs	5.44386	0.24082825640502	0.284492198788746	0.447059169525173	4.12212842365345	0	1.714286	0.02990033
Nuclear pore complex organization - Tight junction organization	Nuclear pore complex organization	Tight junction organization	All ME and CTs	5.44386	0.0222648247833592	0.037693901430902	0.414632915739923	3	0	3	0.07641196
Nuclear pore complex organization - Transcription by RNA polymerase III	Nuclear pore complex organization	Transcription by RNA polymerase III	All ME and CTs	5.44386	0.0148474394059768	0.0138383526441882	0.15222187908607	2	0	0	0.06644518
Nuclear pore complex organization - TREX-2-mediated nuclear mRNA export	Nuclear pore complex organization	TREX-2-mediated nuclear mRNA export	All ME and CTs	5.44386	0.413172522548779	0.460005426447039	0.632507461364679	4.96793230138879	0	2.375	0.003322259
Nuclear pore complex organization - Vesicle biogenesis at cis-Golgi	Nuclear pore complex organization	Vesicle biogenesis at cis-Golgi	All ME and CTs	5.44386	0.0638976532190949	0.0595513710726031	0.218355027266212	2.66666666666667	0	2.333333	0.06312292
Nuclear pore complex organization - Vesicle biogenesis at ER membrane	Nuclear pore complex organization	Vesicle biogenesis at ER membrane	All ME and CTs	5.44386	0.05426851480338	0.0579798542790752	0.318889198534914	4	0	1.5	0.06644518
Nuclear pore complex organization - Vesicle fusion with cis-Golgi	Nuclear pore complex organization	Vesicle fusion with cis-Golgi	All ME and CTs	5.44386	0.177163641325851	0.189035416390332	0.346564930048941	3.72841308489445	0	1.5	0.05315614
Nuclear pore complex organization - Vesicle tethering at cis-Golgi	Nuclear pore complex organization	Vesicle tethering at cis-Golgi	All ME and CTs	5.44386	0.0882323856240428	0.0822349763874802	0.226146185065571	3.276724353151	0	0.25	0.06976745
Nucleocytoplasmic protein transport - Branched tryptophan-kynurenine pathway producing NAD and diverse metabolites	Nucleocytoplasmic protein transport	Branched tryptophan-kynurenine pathway producing NAD and diverse metabolites	All ME and CTs	5.609101	0.0839789599604589	0.0820456948270001	0.273485649423334	2.36155756312097	0	0.3333333	0.02990033
Nucleocytoplasmic protein transport - Carrier-mediated sodium transmembrane transport	Nucleocytoplasmic protein transport	Carrier-mediated sodium transmembrane transport	All ME and CTs	5.609101	0.0362324352755768	0.0353998778788453	0.353998778788453	3.04107243476499	0	4	0.089701
Nucleocytoplasmic protein transport - Carrier-mediated zinc transmembrane transport	Nucleocytoplasmic protein transport	Carrier-mediated zinc transmembrane transport	All ME and CTs	5.609101	0.149416937624338	0.146861678581907	0.293723357163814	3.86114484830245	0	3.6	0.01993356
Nucleocytoplasmic protein transport - Cell polarity establishment	Nucleocytoplasmic protein transport	Cell polarity establishment	All ME and CTs	5.609101	0.00510826058022915	0.0049888768436637	0.049888768436637	1	0	2	0.0730897
Nucleocytoplasmic protein transport - Chaperone-mediated regulation of steroid nuclear receptors	Nucleocytoplasmic protein transport	Chaperone-mediated regulation of steroid nuclear receptors	All ME and CTs	5.609101	0.0703331756086046	0.0703171891061915	0.234390630353972	3.1658869709034	0	1	0.06976745
Nucleocytoplasmic protein transport - Coenzyme A biosynthesis from pantothenate	Nucleocytoplasmic protein transport	Coenzyme A biosynthesis from pantothenate	All ME and CTs	5.609101	0.143987801187572	0.14063282636007	0.351582065900175	4.5	0	1.75	0.05980067
Nucleocytoplasmic protein transport - Condensin-mediated chromosome condensation	Nucleocytoplasmic protein transport	Condensin-mediated chromosome condensation	All ME and CTs	5.609101	0.0155595803211893	0.0185623134575092	0.185623134575092	2	0	3	0.07973422
Nucleocytoplasmic protein transport - Contractile ring assembly and constriction	Nucleocytoplasmic protein transport	Contractile ring assembly and constriction	All ME and CTs	5.609101	0.224491628006106	0.237746534549697	0.594366336374242	3.12096434285266	1.25	3.75	0.04983389
Nucleocytoplasmic protein transport - Cytosolic protein acetylation and deacetylation	Nucleocytoplasmic protein transport	Cytosolic protein acetylation and deacetylation	All ME and CTs	5.609101	0.220888237303155	0.218136226345789	0.436272452691578	5.36926499116685	0	2	0.006644518
Nucleocytoplasmic protein transport - Cytosolic protein folding	Nucleocytoplasmic protein transport	Cytosolic protein folding	All ME and CTs	5.609101	0.039438219649528	0.0452611492942831	0.226305746471416	3	2.5	3.5	0.08637874
Nucleocytoplasmic protein transport - Excitatory postsynaptic machinery organization	Nucleocytoplasmic protein transport	Excitatory postsynaptic machinery organization	All ME and CTs	5.609101	0.0233291100817188	0.0227930483179987	0.227930483179987	3	0	2	0.0730897
Nucleocytoplasmic protein transport - gamma-tubulin ring complex-mediated microtubule nucleation	Nucleocytoplasmic protein transport	gamma-tubulin ring complex-mediated microtubule nucleation	All ME and CTs	5.609101	0.0467512890431596	0.0456714748110854	0.456714748110854	6	0	5	0.04983389
Nucleocytoplasmic protein transport - gp130 receptor signaling	Nucleocytoplasmic protein transport	gp130 receptor signaling	All ME and CTs	5.609101	0.091452468474108	0.0893304457757601	0.2233261144394	2.87454799835183	0	2.5	0.08305648
Nucleocytoplasmic protein transport - Induction of canonical mitophagy	Nucleocytoplasmic protein transport	Induction of canonical mitophagy	All ME and CTs	5.609101	0.00829558561029949	0.00810298409542192	0.0810298409542193	2	0	2	0.09634551
Nucleocytoplasmic protein transport - Initiation of RNA polymerase III-mediated 5S rRNA and tRNA transcription	Nucleocytoplasmic protein transport	Initiation of RNA polymerase III-mediated 5S rRNA and tRNA transcription	All ME and CTs	5.609101	0.0306232105977171	0.029919161400184	0.29919161400184	3.000033985301	0	0	0.06976745
Nucleocytoplasmic protein transport - Integrator-mediated nuclear snRNA processing	Nucleocytoplasmic protein transport	Integrator-mediated nuclear snRNA processing	All ME and CTs	5.609101	0.0256126472660194	0.0250186042802077	0.125093021401039	2.5	0	1.5	0.06976745
Nucleocytoplasmic protein transport - Intercellular bridge and midbody assembly and organization	Nucleocytoplasmic protein transport	Intercellular bridge and midbody assembly and organization	All ME and CTs	5.609101	0.157725892573759	0.15807770848113	0.395194271202825	4.25	0	3	0.006644518
Nucleocytoplasmic protein transport - Interphase pericentriolar material organization for microtubule nucleation sites	Nucleocytoplasmic protein transport	Interphase pericentriolar material organization for microtubule nucleation sites	All ME and CTs	5.609101	0.111576730021231	0.109001715855875	0.545008579279373	5.5	0	0	0.01993356
Nucleocytoplasmic protein transport - Kinetochore-microtubule attachment	Nucleocytoplasmic protein transport	Kinetochore-microtubule attachment	All ME and CTs	5.609101	0.0334619946223605	0.0330841347824814	0.165420673912407	3	0	1.5	0.03654485
Nucleocytoplasmic protein transport - LINC complex-mediated nuclear-cytoskeletal coupling	Nucleocytoplasmic protein transport	LINC complex-mediated nuclear-cytoskeletal coupling	All ME and CTs	5.609101	0.0779260000045119	0.076116843101933	0.190292107754833	2.24895961728976	0	2.25	0.08305648
Nucleocytoplasmic protein transport - Microtubule assistance of vesicle traffic between Golgi and ER	Nucleocytoplasmic protein transport	Microtubule assistance of vesicle traffic between Golgi and ER	All ME and CTs	5.609101	0.069923704475128	0.0685631769593536	0.171407942398384	2.09928423348205	0	2	0.07973422
Nucleocytoplasmic protein transport - Mitochondrial coupling to microtubule transport system	Nucleocytoplasmic protein transport	Mitochondrial coupling to microtubule transport system	All ME and CTs	5.609101	0.0804003587989453	0.0785336174805528	0.261778724935176	5	0	3	0.05315614
Nucleocytoplasmic protein transport - Mitotic spindle assembly	Nucleocytoplasmic protein transport	Mitotic spindle assembly	All ME and CTs	5.609101	0.34828305074964	0.350650321242632	0.500929030346618	3.28157891468561	0	2.571429	0.009966778
Nucleocytoplasmic protein transport - Non-kynurenine niacin metabolism	Nucleocytoplasmic protein transport	Non-kynurenine niacin metabolism	All ME and CTs	5.609101	0.202803437159795	0.202104098756941	0.505260246892353	4.60528883804674	0	1.75	0.02657807
Nucleocytoplasmic protein transport - Nuclear pore complex organization	Nucleocytoplasmic protein transport	Nuclear pore complex organization	All ME and CTs	5.609101	0.0207389640257487	0.0202644543597157	0.202644543597157	5	0	2	0.02990033
Nucleocytoplasmic protein transport - Nucleosome assembly	Nucleocytoplasmic protein transport	Nucleosome assembly	All ME and CTs	5.609101	0.0205044002139282	0.0200277376791106	0.200277376791106	4	0	0	0.08305648
Nucleocytoplasmic protein transport - Pentose phosphate pathway	Nucleocytoplasmic protein transport	Pentose phosphate pathway	All ME and CTs	5.609101	0.0937080176859031	0.0951252949475447	0.237813237368862	4.25	0	0.5	0.04651163
Nucleocytoplasmic protein transport - Polyamine biosynthesis and interconversion	Nucleocytoplasmic protein transport	Polyamine biosynthesis and interconversion	All ME and CTs	5.609101	0.0625875451968926	0.0611348449707968	0.305674224853984	4.27708180502471	0	1	0.03986711
Nucleocytoplasmic protein transport - Pre-mRNA capping	Nucleocytoplasmic protein transport	Pre-mRNA capping	All ME and CTs	5.609101	0.333757236414229	0.333314626227669	0.416643282784587	3.93669899392502	0.625	1.125	0.01328904
Nucleocytoplasmic protein transport - Regulation of pre-mRNA processing by hnRNPs	Nucleocytoplasmic protein transport	Regulation of pre-mRNA processing by hnRNPs	All ME and CTs	5.609101	0.122712541502212	0.125390538680311	0.313476346700778	4.48232706507636	0	2	0.01328904
Nucleocytoplasmic protein transport - Stress fiber assembly, organization and upstream regulation	Nucleocytoplasmic protein transport	Stress fiber assembly, organization and upstream regulation	All ME and CTs	5.609101	0.107583258861784	0.105071545008494	0.525357725042469	2.65788216948126	2.5	4	0.07973422
Nucleocytoplasmic protein transport - Syndecan receptor signaling	Nucleocytoplasmic protein transport	Syndecan receptor signaling	All ME and CTs	5.609101	0.0881057759797235	0.0916146741359274	0.305382247119758	4.33333333333333	1.666667	2	0.06312292
Nucleocytoplasmic protein transport - Transcription repression	Nucleocytoplasmic protein transport	Transcription repression	All ME and CTs	5.609101	0.0641821311047336	0.0632151067336386	0.210717022445462	3.83066862137232	0	2.666667	0.03322259
Nucleocytoplasmic protein transport - TREX-2-mediated nuclear mRNA export	Nucleocytoplasmic protein transport	TREX-2-mediated nuclear mRNA export	All ME and CTs	5.609101	0.18595273415012	0.181899007891749	0.303165013152915	2.81205648354911	0.8333333	3	0.02990033
Nucleocytoplasmic protein transport - Tubulin actylation and deacetylation	Nucleocytoplasmic protein transport	Tubulin actylation and deacetylation	All ME and CTs	5.609101	0.113629233006965	0.121097806924477	0.403659356414924	3.16596883290434	0	2.666667	0.03986711
Nucleocytoplasmic protein transport - U4-U6-U5 tri-snRNP recruitment and pre-catalytic spliceosome assembly	Nucleocytoplasmic protein transport	U4-U6-U5 tri-snRNP recruitment and pre-catalytic spliceosome assembly	All ME and CTs	5.609101	0.237206833439214	0.231709274584756	0.331013249406794	4.20117327614032	0.7142857	1.571429	0.01993356
Nucleocytoplasmic protein transport - U5 snRNP-selective component synthesis	Nucleocytoplasmic protein transport	U5 snRNP-selective component synthesis	All ME and CTs	5.609101	0.0929518805476291	0.0907846519222812	0.302615506407604	3.13238504747795	0	2.333333	0.08305648
Nucleocytoplasmic protein transport - Upstream regulation of contractile ring	Nucleocytoplasmic protein transport	Upstream regulation of contractile ring	All ME and CTs	5.609101	0.379879319541441	0.379598934485454	0.474498668106818	4.65651722120014	0.625	1.5	0.009966778
Nucleocytoplasmic protein transport - Vesicle biogenesis at cis-Golgi	Nucleocytoplasmic protein transport	Vesicle biogenesis at cis-Golgi	All ME and CTs	5.609101	0.0594658890996543	0.0588863524379291	0.196287841459764	3	0	2	0.03986711
Nucleosome assembly - Abscission checkpoint	Nucleosome assembly	Abscission checkpoint	All ME and CTs	5.832577	0.0391893297546031	0.0381775283050953	0.203613484293841	3.10358644744996	0	1.866667	0.05315614
Nucleosome assembly - Actin filament branching	Nucleosome assembly	Actin filament branching	All ME and CTs	5.832577	0.0458042926061038	0.0461096351637128	0.26348362950693	3.26517753391306	0.3571429	3	0.03654485
Nucleosome assembly - Actin filament severing and depolymerization	Nucleosome assembly	Actin filament severing and depolymerization	All ME and CTs	5.832577	0.0393723848422776	0.0380108275129253	0.253405516752835	3.31328279739034	0	2.25	0.04983389
Nucleosome assembly - Canonical necroptosis induction	Nucleosome assembly	Canonical necroptosis induction	All ME and CTs	5.832577	0.279496614986804	0.287053972258293	0.450280740797323	4.73159827775297	0.4117647	1.666667	0.01661129
Nucleosome assembly - Centrosome biogenesis and maturation	Nucleosome assembly	Centrosome biogenesis and maturation	All ME and CTs	5.832577	0.0473116884170882	0.0457623145640511	0.332816833193099	3.67558882112445	1	1.818182	0.06976745
Nucleosome assembly - Collagen fiber crosslinking	Nucleosome assembly	Collagen fiber crosslinking	All ME and CTs	5.832577	0.0412497426877715	0.0436946253657616	0.218473126828808	3.33346078775318	0	1.0625	0.06312292
Nucleosome assembly - Condensin-mediated chromosome condensation	Nucleosome assembly	Condensin-mediated chromosome condensation	All ME and CTs	5.832577	0.21498350817378	0.213601708043703	0.397398526592936	4.62450429277688	0.1162791	1.55814	0.006644518
Nucleosome assembly - Contractile ring assembly and constriction	Nucleosome assembly	Contractile ring assembly and constriction	All ME and CTs	5.832577	0.0544304771386898	0.0550589361004349	0.314622492002485	2.7209032934363	0.3571429	2.285714	0.09966777
Nucleosome assembly - Cytosolic protein acetylation and deacetylation	Nucleosome assembly	Cytosolic protein acetylation and deacetylation	All ME and CTs	5.832577	0.111759447210601	0.110508445559097	0.276271113897743	3.84804209697508	0.46875	1.96875	0.01661129
Nucleosome assembly - DNA end protection and promotion of NHEJ	Nucleosome assembly	DNA end protection and promotion of NHEJ	All ME and CTs	5.832577	0.0431673748207398	0.0476133464394852	0.190453385757941	2.40863836362792	0	1.3	0.0730897
Nucleosome assembly - DNA end resection and promotion of resection-dependent DSB repair	Nucleosome assembly	DNA end resection and promotion of resection-dependent DSB repair	All ME and CTs	5.832577	0.204488009720536	0.198124321927167	0.452855592976382	4.18584409649513	0.4571429	2.4	0.01993356
Nucleosome assembly - Endogenous control of complement activity	Nucleosome assembly	Endogenous control of complement activity	All ME and CTs	5.832577	0.0710854564974548	0.0694898134042297	0.26472309868278	2.89749164933783	0	2.380952	0.089701
Nucleosome assembly - Eukaryotic kinetochore assembly	Nucleosome assembly	Eukaryotic kinetochore assembly	All ME and CTs	5.832577	0.0263775718474663	0.0258071688921643	0.258071688921643	3.78024573960453	0	1.75	0.08637874
Nucleosome assembly - Histone ubiquitination and deubiquitination	Nucleosome assembly	Histone ubiquitination and deubiquitination	All ME and CTs	5.832577	0.0365375378687695	0.0351746605363694	0.281397284290955	4.47567312362212	0	2	0.03322259
Nucleosome assembly - Initiation of phagocytosis via Ig receptors	Nucleosome assembly	Initiation of phagocytosis via Ig receptors	All ME and CTs	5.832577	0.225079396106032	0.225899503813753	0.451799007627505	4.71369590868122	0	1.975	0.003322259
Nucleosome assembly - Initiation of RNA polymerase III-mediated 5S rRNA and tRNA transcription	Nucleosome assembly	Initiation of RNA polymerase III-mediated 5S rRNA and tRNA transcription	All ME and CTs	5.832577	0.101034938948863	0.0982698754705999	0.357345001711272	3.6180469833356	0	1.363636	0.06976745
Nucleosome assembly - Integrin-extracellular matrix interaction and signaling	Nucleosome assembly	Integrin-extracellular matrix interaction and signaling	All ME and CTs	5.832577	0.0281026488582862	0.0273605330543574	0.312691806335513	3.04960559530815	0	3.428571	0.08637874
Nucleosome assembly - LINC complex-mediated nuclear-cytoskeletal coupling	Nucleosome assembly	LINC complex-mediated nuclear-cytoskeletal coupling	All ME and CTs	5.832577	0.0932130281888466	0.0927785343567911	0.224917659046766	3.31193964243435	0	2.30303	0.06312292
Nucleosome assembly - MICOS-dependent maintenance of mitochondrial cristae architecture	Nucleosome assembly	MICOS-dependent maintenance of mitochondrial cristae architecture	All ME and CTs	5.832577	0.0918979724171645	0.0904341434388854	0.267953017596697	3.96242619127169	0	1.518519	0.03322259
Nucleosome assembly - Microtubule glutamylation and deglutamylation	Nucleosome assembly	Microtubule glutamylation and deglutamylation	All ME and CTs	5.832577	0.277506741736536	0.277856310535629	0.529250115305961	4.46826715833905	0.1190476	1.642857	0.01993356
Nucleosome assembly - Mitochondrial ATP-synthesis coupled to proton gradient	Nucleosome assembly	Mitochondrial ATP-synthesis coupled to proton gradient	All ME and CTs	5.832577	0.199433257154245	0.197068250717553	0.384523416034249	3.83482272388646	0.2439024	1.902439	0.03322259
Nucleosome assembly - Mitochondrial import and oxidative decarboxylation of pyruvate	Nucleosome assembly	Mitochondrial import and oxidative decarboxylation of pyruvate	All ME and CTs	5.832577	0.0282649501621283	0.0272082913532942	0.272082913532942	3.37809641806066	0	1.75	0.05315614
Nucleosome assembly - NOD-like receptor signaling	Nucleosome assembly	NOD-like receptor signaling	All ME and CTs	5.832577	0.107834608468125	0.106525530653525	0.293863532837309	3.82310811763287	0.2068966	1.62069	0.04318937
Nucleosome assembly - Non-kynurenine niacin metabolism	Nucleosome assembly	Non-kynurenine niacin metabolism	All ME and CTs	5.832577	0.0879911602006928	0.0894571049951356	0.246778220676236	3.62746879580634	0	1.103448	0.07973422
Nucleosome assembly - Nuclear Drosha-mediated microRNA processing	Nucleosome assembly	Nuclear Drosha-mediated microRNA processing	All ME and CTs	5.832577	0.0653599044374079	0.0647156638671767	0.235329686789733	2.89633357775949	0.2727273	2.181818	0.0730897
Nucleosome assembly - Nuclear intermediate filaments	Nucleosome assembly	Nuclear intermediate filaments	All ME and CTs	5.832577	0.112491500529018	0.110885655102833	0.286156529297635	3.874003686172	0	2.064516	0.06644518
Nucleosome assembly - Nucleocytoplasmic protein transport	Nucleosome assembly	Nucleocytoplasmic protein transport	All ME and CTs	5.832577	0.00260078702579213	0.00250440701459479	0.200352561167583	4	0	1	0.08305648
Nucleosome assembly - Nucleosome disassembly	Nucleosome assembly	Nucleosome disassembly	All ME and CTs	5.832577	0.535387285946223	0.546749496187374	0.717048519589998	4.6831685402365	0.442623	1.803279	0.003322259
Nucleosome assembly - Nucleosome remodeling	Nucleosome assembly	Nucleosome remodeling	All ME and CTs	5.832577	0.0153474433193621	0.0151493206309184	0.302986412618368	3.5	0	2.75	0.03322259
Nucleosome assembly - Phase II biotransformation via gluthatione conjugation	Nucleosome assembly	Phase II biotransformation via gluthatione conjugation	All ME and CTs	5.832577	0.0273838420749478	0.0263601727229572	0.263601727229572	3.87764213651768	0	1	0.089701
Nucleosome assembly - Pre-mRNA capping	Nucleosome assembly	Pre-mRNA capping	All ME and CTs	5.832577	0.0936216747748392	0.095714269748618	0.255238052662981	3.68054146943708	0.5666667	1.366667	0.06312292
Nucleosome assembly - Proteasome assembly	Nucleosome assembly	Proteasome assembly	All ME and CTs	5.832577	0.0976478721034109	0.0960911991186688	0.232948361499803	3.29294696728695	0.3030303	1.606061	0.0564784
Nucleosome assembly - Proteolysis of fibril-forming collagen	Nucleosome assembly	Proteolysis of fibril-forming collagen	All ME and CTs	5.832577	0.0798672800813589	0.0779553036701922	0.346468016311965	3.039652480658	0	2.111111	0.09966777
Nucleosome assembly - rDNA transcription	Nucleosome assembly	rDNA transcription	All ME and CTs	5.832577	0.0105977048717304	0.0102035649685341	0.204071299370683	2.92353660618867	0	1.75	0.07641196
Nucleosome assembly - Regulation of RNA polymerase II elongation activity	Nucleosome assembly	Regulation of RNA polymerase II elongation activity	All ME and CTs	5.832577	0.00808577343204084	0.00778510362642927	0.311404145057171	5.5	0	2	0.009966778
Nucleosome assembly - SDSA homologous recombination DSB repair	Nucleosome assembly	SDSA homologous recombination DSB repair	All ME and CTs	5.832577	0.0227027432384121	0.0219810391463167	0.159862102882303	3.09090909090909	0	1	0.08637874
Nucleosome assembly - Semaphorin presentation on cell surface	Nucleosome assembly	Semaphorin presentation on cell surface	All ME and CTs	5.832577	0.0467254138054212	0.0473217546479461	0.252382691455713	2.76684304746989	0.3333333	2.2	0.05315614
Nucleosome assembly - Sister chromatid cohesion	Nucleosome assembly	Sister chromatid cohesion	All ME and CTs	5.832577	0.00753283505893228	0.00724972922213506	0.289989168885402	4.5	0	1	0.07641196
Nucleosome assembly - Support for RNA polymerase II- and III-mediated snRNA transcription	Nucleosome assembly	Support for RNA polymerase II- and III-mediated snRNA transcription	All ME and CTs	5.832577	0.105729989057269	0.104232938340091	0.287539140248527	3.8753720210657	0	1.448276	0.0564784
Nucleosome assembly - Synthesis of secreted semaphorins	Nucleosome assembly	Synthesis of secreted semaphorins	All ME and CTs	5.832577	0.0702294079770783	0.0716710701052362	0.229347424336756	3.06368859183709	0	1.56	0.06976745
Nucleosome assembly - Tandem WH2-domain-mediated actin filament nucleation	Nucleosome assembly	Tandem WH2-domain-mediated actin filament nucleation	All ME and CTs	5.832577	0.152551548239051	0.151813068831754	0.337362375181675	3.6935007247251	0.2777778	2.527778	0.04651163
Nucleosome assembly - Transcription by RNA polymerase II	Nucleosome assembly	Transcription by RNA polymerase II	All ME and CTs	5.832577	0.0346078912223901	0.0335299659094197	0.206338251750275	3.02259372668192	0	2	0.07641196
Nucleosome assembly - Transcription by RNA polymerase III	Nucleosome assembly	Transcription by RNA polymerase III	All ME and CTs	5.832577	0.0222802725112762	0.0216504082783457	0.216504082783457	3.5	0	1.25	0.08637874
Nucleosome assembly - Transcription initiation by general transcription factors	Nucleosome assembly	Transcription initiation by general transcription factors	All ME and CTs	5.832577	0.00941778092358215	0.00906624704675395	0.181324940935079	3.5	0	1.5	0.07641196
Nucleosome assembly - Transcription regulation by chromatin remodeling	Nucleosome assembly	Transcription regulation by chromatin remodeling	All ME and CTs	5.832577	0.0156608153802487	0.0150762951341676	0.150762951341676	2.875	0	2.25	0.04318937
Nucleosome assembly - Transcription regulation by mediator	Nucleosome assembly	Transcription regulation by mediator	All ME and CTs	5.832577	0.00210442948821593	0.00202555852817103	0.162044682253683	4	0	1	0.08305648
Nucleosome assembly - Transcriptional control of myofibrillogenesis	Nucleosome assembly	Transcriptional control of myofibrillogenesis	All ME and CTs	5.832577	0.0679197100847415	0.0659304642452651	0.310261008213012	3.56888935491726	0.2941177	1.588235	0.089701
Nucleosome assembly - Upstream regulation of lamellipodium dynamics	Nucleosome assembly	Upstream regulation of lamellipodium dynamics	All ME and CTs	5.832577	0.0770860044158384	0.0755069583045002	0.317924034966316	4.01249755274607	0	1.684211	0.06312292
Nucleosome assembly - VDJ recombination	Nucleosome assembly	VDJ recombination	All ME and CTs	5.832577	0.118600583274628	0.122417405876096	0.32644641566959	3.79833330383322	0	1.2	0.05315614
Nucleosome disassembly - Carrier-mediated chloride transmembrane transport	Nucleosome disassembly	Carrier-mediated chloride transmembrane transport	All ME and CTs	6.913769	0.0455457858600307	0.0438817419057155	0.246615389510121	3.13006499082405	0.22	1.6	0.07641196
Nucleosome disassembly - Channel-mediated chloride transmembrane movement	Nucleosome disassembly	Channel-mediated chloride transmembrane movement	All ME and CTs	6.913769	0.029657979943606	0.0279231457538941	0.206484314653796	3.25248670601581	0.131579	1.657895	0.06312292
Nucleosome disassembly - Channel-mediated water transmembrane movement	Nucleosome disassembly	Channel-mediated water transmembrane movement	All ME and CTs	6.913769	0.115044803695494	0.11679185101578	0.328185101354341	3.46026991037515	0.58	1.75	0.089701
Nucleosome disassembly - Chaperone-mediated autophagy	Nucleosome disassembly	Chaperone-mediated autophagy	All ME and CTs	6.913769	0.0964958720348959	0.097175777552518	0.306813410025366	3.30986558529302	0.1123596	1.808989	0.09302326
Nucleosome disassembly - Chondroitin sulfate and dermatan sulfate chain biosynthesis	Nucleosome disassembly	Chondroitin sulfate and dermatan sulfate chain biosynthesis	All ME and CTs	6.913769	0.0834118495954752	0.0844208512497945	0.266542238215643	3.53656001824268	0.1123596	2.044944	0.05980067
Nucleosome disassembly - Collagen fiber crosslinking	Nucleosome disassembly	Collagen fiber crosslinking	All ME and CTs	6.913769	0.0488972595127415	0.047108769498949	0.220626070486745	3.35690628655565	0.08333334	1.1	0.0564784
Nucleosome disassembly - Degradation of deadenylated mRNA by cytosolic exosome	Nucleosome disassembly	Degradation of deadenylated mRNA by cytosolic exosome	All ME and CTs	6.913769	0.0334734228304981	0.0328676696647711	0.209904890359106	3.40300357840009	0.1363636	1.704545	0.06976745
Nucleosome disassembly - Degradation of pre-mRNA by nuclear exosome	Nucleosome disassembly	Degradation of pre-mRNA by nuclear exosome	All ME and CTs	6.913769	0.044925742523949	0.0446586278771827	0.256103559867109	3.44406543519992	0	1.489796	0.0564784
Nucleosome disassembly - DNA damage-induced G1-S arrest	Nucleosome disassembly	DNA damage-induced G1-S arrest	All ME and CTs	6.913769	0.048691090796311	0.0507672112815361	0.241789599493418	3.43193925090253	0	1.745763	0.07641196
Nucleosome disassembly - DNA damage-induced G2-M arrest	Nucleosome disassembly	DNA damage-induced G2-M arrest	All ME and CTs	6.913769	0.289249581846032	0.287726373657333	0.478408940814855	4.4173881626085	0.2011834	1.745562	0.01328904
Nucleosome disassembly - DNA end resection and promotion of resection-dependent DSB repair	Nucleosome disassembly	DNA end resection and promotion of resection-dependent DSB repair	All ME and CTs	6.913769	0.0247256597020173	0.0246312835693365	0.197754019513816	3.13175569401713	0.1428571	1.628571	0.09966777
Nucleosome disassembly - Early endocytic vesicle and endosome tethering	Nucleosome disassembly	Early endocytic vesicle and endosome tethering	All ME and CTs	6.913769	0.0354579850497052	0.0340385891354572	0.187545951903205	2.99165090766547	0	1.647059	0.09302326
Nucleosome disassembly - Endosomal sorting for retrograde clathrin-independent transport to the TGN	Nucleosome disassembly	Endosomal sorting for retrograde clathrin-independent transport to the TGN	All ME and CTs	6.913769	0.0222757323527639	0.0215108716969962	0.208432929201929	3.01692277767593	0	1.931034	0.09966777
Nucleosome disassembly - Eukaryotic kinetochore assembly	Nucleosome disassembly	Eukaryotic kinetochore assembly	All ME and CTs	6.913769	0.0369689271564323	0.0354635517377319	0.216636044310928	3.16323043187328	0.1304348	1.695652	0.06644518
Nucleosome disassembly - Fusion of late endosomes with lysosomes	Nucleosome disassembly	Fusion of late endosomes with lysosomes	All ME and CTs	6.913769	0.0562156973786335	0.0548395955406221	0.237075789952536	3.36301607853102	0.07692308	1.569231	0.08305648
Nucleosome disassembly - HIF-1 receptor signaling pathway	Nucleosome disassembly	HIF-1 receptor signaling pathway	All ME and CTs	6.913769	0.188091307403141	0.194875115028075	0.405628943132513	4.62191195914886	0.2814815	2.103704	0.006644518
Nucleosome disassembly - Integrin-extracellular matrix interaction and signaling	Nucleosome disassembly	Integrin-extracellular matrix interaction and signaling	All ME and CTs	6.913769	0.0437875040038026	0.0432398135198459	0.233661299982244	3.24266783383129	0.09615385	1.961538	0.08305648
Nucleosome disassembly - Interleukin 17 receptor family signaling	Nucleosome disassembly	Interleukin 17 receptor family signaling	All ME and CTs	6.913769	0.0595648637974578	0.0598543729433414	0.275722603230802	3.25380601340083	0.1639344	1.459016	0.089701
Nucleosome disassembly - Kinetochore-microtubule attachment	Nucleosome disassembly	Kinetochore-microtubule attachment	All ME and CTs	6.913769	0.0543068178947573	0.0547496074767492	0.240384995327602	3.40147901147727	0.15625	1.9375	0.03322259
Nucleosome disassembly - Late endosome dynamics	Nucleosome disassembly	Late endosome dynamics	All ME and CTs	6.913769	0.0043701516122243	0.00468706652473599	0.219510948908469	3.16666666666667	0	2.666667	0.03322259
Nucleosome disassembly - LINC complex-mediated nuclear-cytoskeletal coupling	Nucleosome disassembly	LINC complex-mediated nuclear-cytoskeletal coupling	All ME and CTs	6.913769	0.0818481421487588	0.0793402388365204	0.293350093592924	3.34201171095298	0.06578948	1.486842	0.07973422
Nucleosome disassembly - Lysosomal degradation of chondroitin and dermatan sulfate	Nucleosome disassembly	Lysosomal degradation of chondroitin and dermatan sulfate	All ME and CTs	6.913769	0.361336760302573	0.356732322284958	0.52758832927407	4.19492642234107	0.4631579	1.742105	0.02657807
Nucleosome disassembly - Lysosomal degradation of gangliosides to ceramide	Nucleosome disassembly	Lysosomal degradation of gangliosides to ceramide	All ME and CTs	6.913769	0.347003627836642	0.35607687022084	0.558981008558972	4.25065109498215	0.3463687	1.77095	0.01993356
Nucleosome disassembly - Lysosomal pH regulation	Nucleosome disassembly	Lysosomal pH regulation	All ME and CTs	6.913769	0.120456809156321	0.122306276657376	0.409143615960984	4.50823067152091	0.1190476	2.119048	0.006644518
Nucleosome disassembly - Lysosomal protein degradation	Nucleosome disassembly	Lysosomal protein degradation	All ME and CTs	6.913769	0.191147795799057	0.199811837605373	0.445612114024681	3.73627586896325	0.2539683	2.484127	0.02657807
Nucleosome disassembly - mTORC2 signaling pathway	Nucleosome disassembly	mTORC2 signaling pathway	All ME and CTs	6.913769	0.172104002771482	0.174224556266399	0.376593079314294	4.21611644656617	0.2923077	2.084615	0.009966778
Nucleosome disassembly - Non-vesicular intracellular fatty acid transport	Nucleosome disassembly	Non-vesicular intracellular fatty acid transport	All ME and CTs	6.913769	0.0791846780491849	0.0786250101451483	0.315623255011238	3.10153862030447	0.1571429	1.428571	0.0730897
Nucleosome disassembly - Notch ligand presentation	Nucleosome disassembly	Notch ligand presentation	All ME and CTs	6.913769	0.055478120243436	0.0526586297490259	0.259597806306601	3.12198118691066	0.4035088	1.54386	0.09302326
Nucleosome disassembly - Nuclear pore complex organization	Nucleosome disassembly	Nuclear pore complex organization	All ME and CTs	6.913769	0.0133550766049216	0.012644581214163	0.273317486244601	4.14586409033392	0	2.384615	0.01993356
Nucleosome disassembly - Nucleosome assembly	Nucleosome disassembly	Nucleosome assembly	All ME and CTs	6.913769	0.157226021109738	0.156085750781291	0.388142442208343	4.70040091109841	0.03539823	1.761062	0.003322259
Nucleosome disassembly - Nucleosome remodeling	Nucleosome disassembly	Nucleosome remodeling	All ME and CTs	6.913769	0.0141130030617227	0.013981087020367	0.218260302929062	3.5	0	2.777778	0.01661129
Nucleosome disassembly - Regulation of pre-mRNA processing by hnRNPs	Nucleosome disassembly	Regulation of pre-mRNA processing by hnRNPs	All ME and CTs	6.913769	0.0249505139209113	0.0239307315050222	0.216920501706814	3.25219054831456	0	2.064516	0.09966777
Nucleosome disassembly - Regulation of RNA polymerase II elongation activity	Nucleosome disassembly	Regulation of RNA polymerase II elongation activity	All ME and CTs	6.913769	0.00172196062638732	0.00167181555581238	0.156593390394426	2.66666666666667	0	2.666667	0.0730897
Nucleosome disassembly - Sister chromatid cohesion	Nucleosome disassembly	Sister chromatid cohesion	All ME and CTs	6.913769	0.0457363425783441	0.0439358853486678	0.308649594574391	4.94338306046122	0	1.475	0.01328904
Nucleosome disassembly - Thioredoxin-dependent peroxiredoxin-mediated peroxide detoxification	Nucleosome disassembly	Thioredoxin-dependent peroxiredoxin-mediated peroxide detoxification	All ME and CTs	6.913769	0.254460261124729	0.256765771760483	0.456653049776555	4.39026356112603	0.2911392	2.21519	0.02990033
Nucleosome disassembly - Transcription regulation by chromatin remodeling	Nucleosome disassembly	Transcription regulation by chromatin remodeling	All ME and CTs	6.913769	0.0132882810969703	0.0125188275602843	0.234519369629325	4.02639164808561	0	3.333333	0.01328904
Nucleosome disassembly - TREX-2-mediated nuclear mRNA export	Nucleosome disassembly	TREX-2-mediated nuclear mRNA export	All ME and CTs	6.913769	0.120797166660084	0.122837400264197	0.348659691658982	3.82308837995852	0.3737374	1.585859	0.03986711
Nucleosome disassembly - Vesicle biogenesis at cis-Golgi	Nucleosome disassembly	Vesicle biogenesis at cis-Golgi	All ME and CTs	6.913769	0.0281094543023406	0.0280124119077235	0.231514345472656	3.30631760490226	0	2.205882	0.09966777
Nucleosome disassembly - Vesicle biogenesis at ER membrane	Nucleosome disassembly	Vesicle biogenesis at ER membrane	All ME and CTs	6.913769	0.125681291974877	0.124457803264496	0.364298361638786	4.82790689906273	0	1.989583	0.03322259
Nucleosome disassembly - Vesicle fusion with cis-Golgi	Nucleosome disassembly	Vesicle fusion with cis-Golgi	All ME and CTs	6.913769	0.0599837723602111	0.0579964845356403	0.24323898738082	3.17812676581879	0.4477612	2.074627	0.07641196
Nucleosome disassembly - Vesicle tethering at cis-Golgi	Nucleosome disassembly	Vesicle tethering at cis-Golgi	All ME and CTs	6.913769	0.110819491716801	0.112294582736014	0.306357065522525	3.39721534346365	0.06796116	1.320388	0.0564784
Nucleosome remodeling - Acyl CoA hydrolysis	Nucleosome remodeling	Acyl CoA hydrolysis	All ME and CTs	5.608189	0.0756637599223599	0.0669743984926327	0.290222393468075	4.70163518300108	0	1.333333	0.0564784
Nucleosome remodeling - alpha and beta tubulin biogenesis and heterodimer assembly	Nucleosome remodeling	alpha and beta tubulin biogenesis and heterodimer assembly	All ME and CTs	5.608189	0.093887319872543	0.0833690122847789	0.180632859950354	2.83309212766444	0	1.5	0.03654485
Nucleosome remodeling - Beta-oxidation	Nucleosome remodeling	Beta-oxidation	All ME and CTs	5.608189	0.0387246115631583	0.0342773385560023	0.222802700614015	4.00076532998801	0	1	0.09966777
Nucleosome remodeling - Bone morphogenetic protein receptor signaling	Nucleosome remodeling	Bone morphogenetic protein receptor signaling	All ME and CTs	5.608189	0.165927818695786	0.146888340007412	0.47738710502409	4.71982167085305	0	1	0.02325581
Nucleosome remodeling - Branched tryptophan-kynurenine pathway producing NAD and diverse metabolites	Nucleosome remodeling	Branched tryptophan-kynurenine pathway producing NAD and diverse metabolites	All ME and CTs	5.608189	0.0893881978096729	0.0791140096432203	0.342827375120621	3.66666666666667	0	1	0.03986711
Nucleosome remodeling - Cardiomyocyte pacemaker current generation	Nucleosome remodeling	Cardiomyocyte pacemaker current generation	All ME and CTs	5.608189	0.15247760085563	0.134977061327185	0.438675449313351	4.38411018540375	0	1	0.03654485
Nucleosome remodeling - Catalytic spliceosome activation	Nucleosome remodeling	Catalytic spliceosome activation	All ME and CTs	5.608189	0.0481167824344533	0.0435882509479131	0.283323631161435	4.5	0	1	0.02657807
Nucleosome remodeling - Chaperone-mediated regulation of steroid nuclear receptors	Nucleosome remodeling	Chaperone-mediated regulation of steroid nuclear receptors	All ME and CTs	5.608189	0.135615001010692	0.12129544362302	0.262806794516543	3.54816571101911	0	2.166667	0.04318937
Nucleosome remodeling - Chromatin organization by Polycomb repressive complexes	Nucleosome remodeling	Chromatin organization by Polycomb repressive complexes	All ME and CTs	5.608189	0.106583638039107	0.106940391520821	0.231704181628446	3.16666666666667	0	1.666667	0.03322259
Nucleosome remodeling - Cofactor-mediated transcriptional regulation of multiple nuclear receptors	Nucleosome remodeling	Cofactor-mediated transcriptional regulation of multiple nuclear receptors	All ME and CTs	5.608189	0.0866103477855924	0.0766645258704051	0.249159709078816	4.37556908526373	0	1.25	0.03654485
Nucleosome remodeling - Collagen fiber crosslinking	Nucleosome remodeling	Collagen fiber crosslinking	All ME and CTs	5.608189	0.0541931718721703	0.0479799401775294	0.311869611153941	5.5	0	1	0.04318937
Nucleosome remodeling - Condensin-mediated chromosome condensation	Nucleosome remodeling	Condensin-mediated chromosome condensation	All ME and CTs	5.608189	0.124412359990941	0.149246250995039	0.388040252587102	5.2	0	2.2	0.01993356
Nucleosome remodeling - Cytosolic and nuclear iron-sulfur protein assembly	Nucleosome remodeling	Cytosolic and nuclear iron-sulfur protein assembly	All ME and CTs	5.608189	0.0689051316503439	0.0804505081891355	0.26146415161469	3.25137548709623	0	2.75	0.02657807
Nucleosome remodeling - DNA damage-induced G2-M arrest	Nucleosome remodeling	DNA damage-induced G2-M arrest	All ME and CTs	5.608189	0.227356583504038	0.269961337126653	0.501356768949499	3.57954473920171	0	2.142857	0.01661129
Nucleosome remodeling - Exosome secretion	Nucleosome remodeling	Exosome secretion	All ME and CTs	5.608189	0.339595374930057	0.334005082994205	0.620295154132095	4.27158428389855	0	1.714286	0.01661129
Nucleosome remodeling - gamma-tubulin ring complex-mediated microtubule nucleation	Nucleosome remodeling	gamma-tubulin ring complex-mediated microtubule nucleation	All ME and CTs	5.608189	0.0262432037300711	0.0232328474187459	0.151013508221848	3.5	0	1	0.03322259
Nucleosome remodeling - Histone ubiquitination and deubiquitination	Nucleosome remodeling	Histone ubiquitination and deubiquitination	All ME and CTs	5.608189	0.0545631994408192	0.0559930978091082	0.181977567879602	3.25	0	1.75	0.03654485
Nucleosome remodeling - Integrin-extracellular matrix interaction and signaling	Nucleosome remodeling	Integrin-extracellular matrix interaction and signaling	All ME and CTs	5.608189	0.0460799353022284	0.0700466899536063	0.455303484698441	4	0	3	0.06312292
Nucleosome remodeling - Intra-golgi vesicle tethering	Nucleosome remodeling	Intra-golgi vesicle tethering	All ME and CTs	5.608189	0.0367190970041785	0.0325061006452377	0.211289654194045	3	0	1.5	0.0730897
Nucleosome remodeling - Lectin complement pathway	Nucleosome remodeling	Lectin complement pathway	All ME and CTs	5.608189	0.0846111785257359	0.126697593023924	0.411767177327752	2.93346121257936	0	1.5	0.05315614
Nucleosome remodeling - Lysosomal pH regulation	Nucleosome remodeling	Lysosomal pH regulation	All ME and CTs	5.608189	0.00661354318524936	0.00585458143107674	0.0761095586039976	1	0	2	0.09966777
Nucleosome remodeling - Microtubule plus-end tracking	Nucleosome remodeling	Microtubule plus-end tracking	All ME and CTs	5.608189	0.0788772002041809	0.0855314575481259	0.222381789625127	4.2	0	2	0.01328904
Nucleosome remodeling - Mitochondrial ATP-synthesis coupled to proton gradient	Nucleosome remodeling	Mitochondrial ATP-synthesis coupled to proton gradient	All ME and CTs	5.608189	0.103413260573624	0.0915431387350652	0.396686934518616	3.50662081985184	0	2.666667	0.06644518
Nucleosome remodeling - Mitochondrial fusion	Nucleosome remodeling	Mitochondrial fusion	All ME and CTs	5.608189	0.044002327994671	0.0389575694744355	0.506448403167662	4.02066924209434	0	3	0.07641196
Nucleosome remodeling - Mitoribosome assembly and maturation	Nucleosome remodeling	Mitoribosome assembly and maturation	All ME and CTs	5.608189	0.148090551334349	0.131102415894551	0.340866281325833	5.6	0	0.6	0.01993356
Nucleosome remodeling - Mother centriole and distal appendage transformation into basal body	Nucleosome remodeling	Mother centriole and distal appendage transformation into basal body	All ME and CTs	5.608189	0.0130086671743913	0.0115172539786096	0.149724301721924	3	0	3	0.0564784
Nucleosome remodeling - Non-kynurenine niacin metabolism	Nucleosome remodeling	Non-kynurenine niacin metabolism	All ME and CTs	5.608189	0.109078598511197	0.10872012105075	0.353340393414938	4.75	0	1.75	0.06976745
Nucleosome remodeling - Nonsense-mediated mRNA decay pathway	Nucleosome remodeling	Nonsense-mediated mRNA decay pathway	All ME and CTs	5.608189	0.121523845856422	0.108240333236737	0.23452072201293	4.31607812208519	0	2.166667	0.02325581
Nucleosome remodeling - Nucleosome assembly	Nucleosome remodeling	Nucleosome assembly	All ME and CTs	5.608189	0.10271096810628	0.11404821514075	0.370656699207439	4.12325073832497	0	2.75	0.02990033
Nucleosome remodeling - Nucleosome disassembly	Nucleosome remodeling	Nucleosome disassembly	All ME and CTs	5.608189	0.321620594205481	0.344018450096688	0.559029981407118	3.1678115581916	1.5	3.875	0.01328904
Nucleosome remodeling - Phosphoglyceride remodelling via Lands cycle	Nucleosome remodeling	Phosphoglyceride remodelling via Lands cycle	All ME and CTs	5.608189	0.107526874375471	0.106736379692636	0.277514587200854	3.56090544339646	1	2.4	0.04983389
Nucleosome remodeling - Phospholipid translocation from outer to inner membrane leaflets	Nucleosome remodeling	Phospholipid translocation from outer to inner membrane leaflets	All ME and CTs	5.608189	0.0175839191516054	0.0311743807179845	0.405266949333798	2.50144640291297	0	3	0.09966777
Nucleosome remodeling - Proteolysis of matricellular proteins	Nucleosome remodeling	Proteolysis of matricellular proteins	All ME and CTs	5.608189	0.134437809237083	0.151241631179602	0.245767650666854	2.68375942323457	0	2	0.0730897
Nucleosome remodeling - Replication stress-induced slowing of S-phase progression	Nucleosome remodeling	Replication stress-induced slowing of S-phase progression	All ME and CTs	5.608189	0.0403942334172098	0.0554095520819224	0.360162088532495	4	0	0.5	0.02657807
Nucleosome remodeling - RHOA RAC1 CDC42 signaling pathway	Nucleosome remodeling	RHOA RAC1 CDC42 signaling pathway	All ME and CTs	5.608189	0.00433253102167987	0.00383428151092847	0.0498456596420701	1	0	4	0.09966777
Nucleosome remodeling - Roundabout signaling	Nucleosome remodeling	Roundabout signaling	All ME and CTs	5.608189	0.0394312268670994	0.0349085454786313	0.226905545611103	5	0	2	0.07973422
Nucleosome remodeling - Sister chromatid cohesion	Nucleosome remodeling	Sister chromatid cohesion	All ME and CTs	5.608189	0.0262241708610506	0.02321266510488	0.15088232318172	2.5	0	1.5	0.05315614
Nucleosome remodeling - SMAD signaling cascade	Nucleosome remodeling	SMAD signaling cascade	All ME and CTs	5.608189	0.0406690578986316	0.0360044467899906	0.234028904134939	3.15356860364101	0	3	0.0730897
Nucleosome remodeling - Step 1 and 2 catalysis during pre-mRNA splicing	Nucleosome remodeling	Step 1 and 2 catalysis during pre-mRNA splicing	All ME and CTs	5.608189	0.104997572782837	0.0929462373440265	0.201383514245391	3.66666666666667	0	1	0.04983389
Nucleosome remodeling - Transcription regulation by chromatin remodeling	Nucleosome remodeling	Transcription regulation by chromatin remodeling	All ME and CTs	5.608189	0.0547209205555702	0.0484472952942092	0.629814838824719	5	0	6	0.01328904
Nucleosome remodeling - Transcription repression	Nucleosome remodeling	Transcription repression	All ME and CTs	5.608189	0.204322941347031	0.182526507523324	0.593211149450803	3.34546252576224	0	2.5	0.01661129
Nucleosome remodeling - Tubulin actylation and deacetylation	Nucleosome remodeling	Tubulin actylation and deacetylation	All ME and CTs	5.608189	0.142132343871914	0.126544327519059	0.274179376291295	3.21388732823114	0	0.5	0.04318937
Nucleosome remodeling - U2 snRNP-selective component synthesis	Nucleosome remodeling	U2 snRNP-selective component synthesis	All ME and CTs	5.608189	0.0406205324412902	0.0359560945012822	0.15580974283889	2.66666666666667	0	3.666667	0.09966777
Nucleosome remodeling - U4-U6 di-snRNP-selective component synthesis	Nucleosome remodeling	U4-U6 di-snRNP-selective component synthesis	All ME and CTs	5.608189	0.108043994131273	0.106505031629903	0.346141352797185	3.5	0	3.5	0.05315614
Nucleosome remodeling - U5 snRNP-selective component synthesis	Nucleosome remodeling	U5 snRNP-selective component synthesis	All ME and CTs	5.608189	0.229179077112056	0.204133768408363	0.379105569901246	3.63111557952769	0	2.285714	0.03654485
Nucleosome remodeling - VDJ recombination	Nucleosome remodeling	VDJ recombination	All ME and CTs	5.608189	0.201048651327368	0.179461505436039	0.388833261778085	4.16666666666667	0	1	0.01328904
Nucleotide excision repair - Abscission checkpoint	Nucleotide excision repair	Abscission checkpoint	All ME and CTs	5.588135	0.0178812717410951	0.0168908441351695	0.152017597216525	2	0	3	0.05980067
Nucleotide excision repair - Alternative end joining DSB repair	Nucleotide excision repair	Alternative end joining DSB repair	All ME and CTs	5.588135	0.107039242611696	0.101105497529006	0.303316492587019	5.33333333333333	0	2.333333	0.02325581
Nucleotide excision repair - Assembly of core replication fork machinery	Nucleotide excision repair	Assembly of core replication fork machinery	All ME and CTs	5.588135	0.0975604223668845	0.114676858532349	0.344030575597047	4.32664154903917	0	3	0.02657807
Nucleotide excision repair - Carrier-mediated sodium transmembrane transport	Nucleotide excision repair	Carrier-mediated sodium transmembrane transport	All ME and CTs	5.588135	0.00591892480811451	0.0055911838653764	0.0503206547883876	1	0	0	0.08637874
Nucleotide excision repair - Centriole duplication	Nucleotide excision repair	Centriole duplication	All ME and CTs	5.588135	0.0684805781796188	0.0646768342383981	0.291045754072792	5	0	3	0.009966778
Nucleotide excision repair - Centrosomal distal appendage organization for ciliogenesis	Nucleotide excision repair	Centrosomal distal appendage organization for ciliogenesis	All ME and CTs	5.588135	0.1990832879127	0.188040373979873	0.338472673163772	4.52234135523443	0	2.2	0.01661129
Nucleotide excision repair - Cholesterol biosynthesis from farnesyl pyrophosphate	Nucleotide excision repair	Cholesterol biosynthesis from farnesyl pyrophosphate	All ME and CTs	5.588135	0.0295946240405725	0.027955919326882	0.251603273941938	5	0	2	0.08305648
Nucleotide excision repair - Chondroitin sulfate and dermatan sulfate chain biosynthesis	Nucleotide excision repair	Chondroitin sulfate and dermatan sulfate chain biosynthesis	All ME and CTs	5.588135	0.0703933083150445	0.0664915939657064	0.299212172845679	4.51954221116005	0	1	0.03322259
Nucleotide excision repair - Class switch recombination	Nucleotide excision repair	Class switch recombination	All ME and CTs	5.588135	0.0449087678435062	0.0424050566140057	0.381645509526051	5	0	1	0.04983389
Nucleotide excision repair - Classical non-homologous end joining DSB repair	Nucleotide excision repair	Classical non-homologous end joining DSB repair	All ME and CTs	5.588135	0.224723211729609	0.212241714350339	0.318362571525508	4.20228357045546	0	1.666667	0.006644518
Nucleotide excision repair - Clathrin-mediated vesicle traffic from TGN to endosomal lysosomal system	Nucleotide excision repair	Clathrin-mediated vesicle traffic from TGN to endosomal lysosomal system	All ME and CTs	5.588135	0.023757590534796	0.022442092303025	0.201978830727225	5	0	1	0.09634551
Nucleotide excision repair - Common gamma chain family receptor signaling	Nucleotide excision repair	Common gamma chain family receptor signaling	All ME and CTs	5.588135	0.143193281659559	0.135251895894252	0.304316765762067	3.26944567768799	1.25	2	0.09302326
Nucleotide excision repair - COP9 signalosome-mediated regulation of cullin-RING ubiquitin ligases	Nucleotide excision repair	COP9 signalosome-mediated regulation of cullin-RING ubiquitin ligases	All ME and CTs	5.588135	0.0794896553531142	0.0750860998451158	0.168943724651511	3	0	0.75	0.06976745
Nucleotide excision repair - Cytosolic protein folding	Nucleotide excision repair	Cytosolic protein folding	All ME and CTs	5.588135	0.0449093001846544	0.0424107098710823	0.381696388839741	5	0	0	0.09634551
Nucleotide excision repair - Cytosolic protein polyubiquitination	Nucleotide excision repair	Cytosolic protein polyubiquitination	All ME and CTs	5.588135	0.00587048425295837	0.00554541775506795	0.0499087597956115	1	0	3	0.09966777
Nucleotide excision repair - DNA damage-induced G1-S arrest	Nucleotide excision repair	DNA damage-induced G1-S arrest	All ME and CTs	5.588135	0.157387621389386	0.148662540446923	0.445987621340768	5.55086631343041	0	4.333333	0.01993356
Nucleotide excision repair - DNA damage-induced G2-M arrest	Nucleotide excision repair	DNA damage-induced G2-M arrest	All ME and CTs	5.588135	0.137534478090194	0.129929726027335	0.584683767123007	4.24120412472313	0	1.5	0.0730897
Nucleotide excision repair - DNA end protection and promotion of NHEJ	Nucleotide excision repair	DNA end protection and promotion of NHEJ	All ME and CTs	5.588135	0.0358041070094583	0.0675166242590443	0.607649618331399	4	0	2	0.09302326
Nucleotide excision repair - DNA end resection and promotion of resection-dependent DSB repair	Nucleotide excision repair	DNA end resection and promotion of resection-dependent DSB repair	All ME and CTs	5.588135	0.272637891525023	0.257536320102601	0.386304480153902	5.11031375740694	0	2.5	0.006644518
Nucleotide excision repair - Fanconi anemia interstrand cross-link repair pathway	Nucleotide excision repair	Fanconi anemia interstrand cross-link repair pathway	All ME and CTs	5.588135	0.0890592734574099	0.0841224058623304	0.252367217586991	4	0	2.666667	0.01993356
Nucleotide excision repair - Inhibition of apoptosis	Nucleotide excision repair	Inhibition of apoptosis	All ME and CTs	5.588135	0.153569475777248	0.14505493885961	0.326373612434123	3.98854177150483	0	1.25	0.04651163
Nucleotide excision repair - Initiation of RNA polymerase III-mediated 5S rRNA and tRNA transcription	Nucleotide excision repair	Initiation of RNA polymerase III-mediated 5S rRNA and tRNA transcription	All ME and CTs	5.588135	0.223775871856438	0.211330599756372	0.38039507956147	3.88692240832495	1	3.8	0.03322259
Nucleotide excision repair - Interphase pericentriolar material organization for microtubule nucleation sites	Nucleotide excision repair	Interphase pericentriolar material organization for microtubule nucleation sites	All ME and CTs	5.588135	0.172412595831795	0.162854383908119	0.366422363793268	4.6249043418429	0	2.75	0.003322259
Nucleotide excision repair - Mammalian circadian clock oscillation	Nucleotide excision repair	Mammalian circadian clock oscillation	All ME and CTs	5.588135	0.0686018555726557	0.0647772296831109	0.582995067147998	5	0	0	0.03654485
Nucleotide excision repair - Metaphase to anaphase transition and spindle assembly checkpoint	Nucleotide excision repair	Metaphase to anaphase transition and spindle assembly checkpoint	All ME and CTs	5.588135	0.00587047972176036	0.00554597692182326	0.0499137922964094	1	0	3	0.09966777
Nucleotide excision repair - Mismatch repair	Nucleotide excision repair	Mismatch repair	All ME and CTs	5.588135	0.108462801335913	0.102454576683171	0.230522797537135	4.75	0	1.25	0.03654485
Nucleotide excision repair - Mitochondrial coupling to microtubule transport system	Nucleotide excision repair	Mitochondrial coupling to microtubule transport system	All ME and CTs	5.588135	0.0877812557217985	0.0829192678641178	0.74627341077706	4.74247438949425	0	0	0.08637874
Nucleotide excision repair - Okazaki-fragment maturation and DNA synthesis during NER, MMR, BER and HR	Nucleotide excision repair	Okazaki-fragment maturation and DNA synthesis during NER, MMR, BER and HR	All ME and CTs	5.588135	0.299748196190841	0.325386155574578	0.418353628595887	4.97034062453399	0	1.571429	0.003322259
Nucleotide excision repair - Prostanoid synthesis from arachidonic acid	Nucleotide excision repair	Prostanoid synthesis from arachidonic acid	All ME and CTs	5.588135	0.0537061827070916	0.0507374633709556	0.456637170338601	6	0	2	0.05980067
Nucleotide excision repair - Protein palmitoylation	Nucleotide excision repair	Protein palmitoylation	All ME and CTs	5.588135	0.0358142932605176	0.0338311948740321	0.304480753866289	4	0	2	0.06976745
Nucleotide excision repair - Proteolysis of basement membrane	Nucleotide excision repair	Proteolysis of basement membrane	All ME and CTs	5.588135	0.147035542601616	0.138891375757476	1.25002238181728	4.26928415698441	0	2	0.06644518
Nucleotide excision repair - Purine biosynthesis and salvage	Nucleotide excision repair	Purine biosynthesis and salvage	All ME and CTs	5.588135	0.0240121758706267	0.0452803097552725	0.407522787797452	5	0	1	0.08637874
Nucleotide excision repair - Regulation of microtubule nucleation at existing microtubules	Nucleotide excision repair	Regulation of microtubule nucleation at existing microtubules	All ME and CTs	5.588135	0.0585016257499585	0.0552591182941187	0.248666032323534	4.39375229499778	0	0	0.08305648
Nucleotide excision repair - Regulation of proteasomal proteolysis by signalosome	Nucleotide excision repair	Regulation of proteasomal proteolysis by signalosome	All ME and CTs	5.588135	0.418809125487702	0.423418411627339	0.544395100663722	4.78829726090647	0	1.571429	0.01993356
Nucleotide excision repair - SDSA homologous recombination DSB repair	Nucleotide excision repair	SDSA homologous recombination DSB repair	All ME and CTs	5.588135	0.259133671214011	0.244760847137748	0.440569524847947	4.80880370885534	0	1.8	0.009966778
Nucleotide excision repair - Single strand annealing DSB repair	Nucleotide excision repair	Single strand annealing DSB repair	All ME and CTs	5.588135	0.406711447461883	0.448792460653881	0.504891518235617	5.07559786864604	0	2.25	0.01328904
Nucleotide excision repair - Support for large vesicle biogenesis at ER	Nucleotide excision repair	Support for large vesicle biogenesis at ER	All ME and CTs	5.588135	0.0238606011199536	0.0225416574835577	0.202874917352019	5	0	2	0.07641196
Nucleotide excision repair - Transcription by RNA polymerase II	Nucleotide excision repair	Transcription by RNA polymerase II	All ME and CTs	5.588135	0.0470507147480487	0.0721653102433942	0.324743896095274	4	3	3	0.09966777
Nucleotide excision repair - Transcription initiation by general transcription factors	Nucleotide excision repair	Transcription initiation by general transcription factors	All ME and CTs	5.588135	0.0436532785634056	0.0412263301631156	0.18551848573402	4	0	2.5	0.01328904
Nucleotide excision repair - U4-U6 di-snRNP-selective component synthesis	Nucleotide excision repair	U4-U6 di-snRNP-selective component synthesis	All ME and CTs	5.588135	0.044772675636054	0.0422935363670856	0.38064182730377	5	0	2	0.09634551
Nucleotide excision repair - U5 snRNP-selective component synthesis	Nucleotide excision repair	U5 snRNP-selective component synthesis	All ME and CTs	5.588135	0.157687719352762	0.148943146244594	0.446829438733781	5.05138883894369	0	0.6666667	0.07641196
Nucleotide excision repair - Viral RNA-activated RIG-I-like signaling	Nucleotide excision repair	Viral RNA-activated RIG-I-like signaling	All ME and CTs	5.588135	0.0922456155313716	0.0871335693440947	0.261400708032284	4.66666666666667	0	2	0.03986711
Okazaki-fragment maturation and DNA synthesis during NER, MMR, BER and HR - Assembly of core replication fork machinery	Okazaki-fragment maturation and DNA synthesis during NER, MMR, BER and HR	Assembly of core replication fork machinery	All ME and CTs	5.881331	0.176768289615437	0.1801316461179	0.413635631826288	4.76074665865909	0.2222222	2.222222	0.003322259
Okazaki-fragment maturation and DNA synthesis during NER, MMR, BER and HR - Base excision repair	Okazaki-fragment maturation and DNA synthesis during NER, MMR, BER and HR	Base excision repair	All ME and CTs	5.881331	0.0390159037075649	0.0362792352059024	0.321330368966564	4.57142857142857	0	1.857143	0.009966778
Okazaki-fragment maturation and DNA synthesis during NER, MMR, BER and HR - Biosynthesis and Golgi import of UDP-activated sugars for glycan synthesis	Okazaki-fragment maturation and DNA synthesis during NER, MMR, BER and HR	Biosynthesis and Golgi import of UDP-activated sugars for glycan synthesis	All ME and CTs	5.881331	0.039702001592483	0.0481789412935586	0.331899373355626	4.42056449003713	0	1.333333	0.02990033
Okazaki-fragment maturation and DNA synthesis during NER, MMR, BER and HR - Centriolar satelites organization	Okazaki-fragment maturation and DNA synthesis during NER, MMR, BER and HR	Centriolar satelites organization	All ME and CTs	5.881331	0.022071482542966	0.022969559238067	0.28482253455203	4.8	0	1.8	0.05315614
Okazaki-fragment maturation and DNA synthesis during NER, MMR, BER and HR - Chaperone-mediated regulation of steroid nuclear receptors	Okazaki-fragment maturation and DNA synthesis during NER, MMR, BER and HR	Chaperone-mediated regulation of steroid nuclear receptors	All ME and CTs	5.881331	0.14376344840774	0.147007941577136	0.303816412592748	3.34042571039708	0.1666667	1.366667	0.04318937
Okazaki-fragment maturation and DNA synthesis during NER, MMR, BER and HR - Chondroitin sulfate and dermatan sulfate chain biosynthesis	Okazaki-fragment maturation and DNA synthesis during NER, MMR, BER and HR	Chondroitin sulfate and dermatan sulfate chain biosynthesis	All ME and CTs	5.881331	0.0540726530067284	0.0568446476872408	0.220273009788058	3.5625	0.3125	2.0625	0.089701
Okazaki-fragment maturation and DNA synthesis during NER, MMR, BER and HR - Chromatin organization by Polycomb repressive complexes	Okazaki-fragment maturation and DNA synthesis during NER, MMR, BER and HR	Chromatin organization by Polycomb repressive complexes	All ME and CTs	5.881331	0.0501419004685493	0.0474068177336616	0.226094053806694	3.92305500984627	0	2.384615	0.04651163
Okazaki-fragment maturation and DNA synthesis during NER, MMR, BER and HR - Classical non-homologous end joining DSB repair	Okazaki-fragment maturation and DNA synthesis during NER, MMR, BER and HR	Classical non-homologous end joining DSB repair	All ME and CTs	5.881331	0.123098282358213	0.12551262059013	0.338338368547306	5.06525449463812	0.2173913	1.695652	0.006644518
Okazaki-fragment maturation and DNA synthesis during NER, MMR, BER and HR - Clathrin-mediated endosomal vesicle biogenesis for retrograde transport to the TGN	Okazaki-fragment maturation and DNA synthesis during NER, MMR, BER and HR	Clathrin-mediated endosomal vesicle biogenesis for retrograde transport to the TGN	All ME and CTs	5.881331	0.0434425675558004	0.0417516898470523	0.235327706410658	3.08119539535159	0	2.181818	0.08305648
Okazaki-fragment maturation and DNA synthesis during NER, MMR, BER and HR - Clathrin-mediated vesicle traffic from TGN to endosomal lysosomal system	Okazaki-fragment maturation and DNA synthesis during NER, MMR, BER and HR	Clathrin-mediated vesicle traffic from TGN to endosomal lysosomal system	All ME and CTs	5.881331	0.0289406003396229	0.0269081788627383	0.278051181581629	3.58333192774047	0	1.666667	0.05980067
Okazaki-fragment maturation and DNA synthesis during NER, MMR, BER and HR - Cobalamin metabolism	Okazaki-fragment maturation and DNA synthesis during NER, MMR, BER and HR	Cobalamin metabolism	All ME and CTs	5.881331	0.116821742782953	0.114904861319363	0.356205070090027	4.48362602167363	0	1.6	0.04651163
Okazaki-fragment maturation and DNA synthesis during NER, MMR, BER and HR - COP9 signalosome-mediated regulation of cullin-RING ubiquitin ligases	Okazaki-fragment maturation and DNA synthesis during NER, MMR, BER and HR	COP9 signalosome-mediated regulation of cullin-RING ubiquitin ligases	All ME and CTs	5.881331	0.101837021641549	0.100840537020878	0.271831012838888	3.597478196341	0.3043478	2.304348	0.05315614
Okazaki-fragment maturation and DNA synthesis during NER, MMR, BER and HR - Cytosolic and nuclear iron-sulfur protein assembly	Okazaki-fragment maturation and DNA synthesis during NER, MMR, BER and HR	Cytosolic and nuclear iron-sulfur protein assembly	All ME and CTs	5.881331	0.211180814383085	0.220861595715206	0.402747615715964	4.37468610068223	0.1470588	1.823529	0.009966778
Okazaki-fragment maturation and DNA synthesis during NER, MMR, BER and HR - Cytosolic protein polyubiquitination	Okazaki-fragment maturation and DNA synthesis during NER, MMR, BER and HR	Cytosolic protein polyubiquitination	All ME and CTs	5.881331	0.00924072770820591	0.00859409543085781	0.266416958356592	3.5	0	3	0.09966777
Okazaki-fragment maturation and DNA synthesis during NER, MMR, BER and HR - DNA damage-induced G2-M arrest	Okazaki-fragment maturation and DNA synthesis during NER, MMR, BER and HR	DNA damage-induced G2-M arrest	All ME and CTs	5.881331	0.122730188534545	0.126639270473502	0.327151448723214	3.32553749725737	0	1.5	0.0564784
Okazaki-fragment maturation and DNA synthesis during NER, MMR, BER and HR - DNA end protection and promotion of NHEJ	Okazaki-fragment maturation and DNA synthesis during NER, MMR, BER and HR	DNA end protection and promotion of NHEJ	All ME and CTs	5.881331	0.135025087761754	0.131694497566124	0.314040724965373	4.08014526699851	0	2.076923	0.05315614
Okazaki-fragment maturation and DNA synthesis during NER, MMR, BER and HR - DNA end resection and promotion of resection-dependent DSB repair	Okazaki-fragment maturation and DNA synthesis during NER, MMR, BER and HR	DNA end resection and promotion of resection-dependent DSB repair	All ME and CTs	5.881331	0.226288332504471	0.224232743438812	0.397212288377324	4.35525571281127	0	1.342857	0.01328904
Okazaki-fragment maturation and DNA synthesis during NER, MMR, BER and HR - Electron transport chain	Okazaki-fragment maturation and DNA synthesis during NER, MMR, BER and HR	Electron transport chain	All ME and CTs	5.881331	0.0355103625470774	0.0356955745161231	0.31616080285709	4.01396001460824	0	2.428571	0.05980067
Okazaki-fragment maturation and DNA synthesis during NER, MMR, BER and HR - Fanconi anemia interstrand cross-link repair pathway	Okazaki-fragment maturation and DNA synthesis during NER, MMR, BER and HR	Fanconi anemia interstrand cross-link repair pathway	All ME and CTs	5.881331	0.0370052965315865	0.0344087899585889	0.266668122179064	3.87235762454856	0.625	2.375	0.01993356
Okazaki-fragment maturation and DNA synthesis during NER, MMR, BER and HR - Folate cycle	Okazaki-fragment maturation and DNA synthesis during NER, MMR, BER and HR	Folate cycle	All ME and CTs	5.881331	0.0757122537778897	0.0739234882254264	0.241224014209286	3.62578146676706	0.2631579	1.684211	0.04983389
Okazaki-fragment maturation and DNA synthesis during NER, MMR, BER and HR - Fusion of late endosomes with lysosomes	Okazaki-fragment maturation and DNA synthesis during NER, MMR, BER and HR	Fusion of late endosomes with lysosomes	All ME and CTs	5.881331	0.0631856829559201	0.0603624760229422	0.178213024448686	2.34205400070057	0	1.952381	0.09966777
Okazaki-fragment maturation and DNA synthesis during NER, MMR, BER and HR - Heme synthesis	Okazaki-fragment maturation and DNA synthesis during NER, MMR, BER and HR	Heme synthesis	All ME and CTs	5.881331	0.0236668065814233	0.0242185336341042	0.21450701218778	4	0	1.857143	0.04318937
Okazaki-fragment maturation and DNA synthesis during NER, MMR, BER and HR - Histone ubiquitination and deubiquitination	Okazaki-fragment maturation and DNA synthesis during NER, MMR, BER and HR	Histone ubiquitination and deubiquitination	All ME and CTs	5.881331	0.0109399766300012	0.0101730153777479	0.210242317806791	3.33333333333333	0	2.666667	0.06312292
Okazaki-fragment maturation and DNA synthesis during NER, MMR, BER and HR - Inhibition of apoptosis	Okazaki-fragment maturation and DNA synthesis during NER, MMR, BER and HR	Inhibition of apoptosis	All ME and CTs	5.881331	0.0662342381645662	0.0661389832085677	0.227812053273956	2.8233534424525	0.2777778	2.388889	0.089701
Okazaki-fragment maturation and DNA synthesis during NER, MMR, BER and HR - Insulin-like growth factor receptor signaling	Okazaki-fragment maturation and DNA synthesis during NER, MMR, BER and HR	Insulin-like growth factor receptor signaling	All ME and CTs	5.881331	0.126365739441132	0.120145866184963	0.297961748138709	3.13035512493998	0.2	1.64	0.06312292
Okazaki-fragment maturation and DNA synthesis during NER, MMR, BER and HR - Mammalian circadian clock oscillation	Okazaki-fragment maturation and DNA synthesis during NER, MMR, BER and HR	Mammalian circadian clock oscillation	All ME and CTs	5.881331	0.074650626094953	0.0695438890764726	0.239540062374517	3.17770785767278	0	1.444444	0.0564784
Okazaki-fragment maturation and DNA synthesis during NER, MMR, BER and HR - MICOS-dependent maintenance of mitochondrial cristae architecture	Okazaki-fragment maturation and DNA synthesis during NER, MMR, BER and HR	MICOS-dependent maintenance of mitochondrial cristae architecture	All ME and CTs	5.881331	0.124814691261198	0.119249864523434	0.295739664018117	3.82043391759676	0.2	1.8	0.02990033
Okazaki-fragment maturation and DNA synthesis during NER, MMR, BER and HR - Microtubule-based anterograde organelle and vesicle transport	Okazaki-fragment maturation and DNA synthesis during NER, MMR, BER and HR	Microtubule-based anterograde organelle and vesicle transport	All ME and CTs	5.881331	0.0811358946407202	0.078855784027123	0.287591682922449	3.89295934523201	0	1.470588	0.07973422
Okazaki-fragment maturation and DNA synthesis during NER, MMR, BER and HR - Mismatch repair	Okazaki-fragment maturation and DNA synthesis during NER, MMR, BER and HR	Mismatch repair	All ME and CTs	5.881331	0.183563833151523	0.187809883128974	0.401524577724014	4.78792398207729	0	1.655172	0.003322259
Okazaki-fragment maturation and DNA synthesis during NER, MMR, BER and HR - Mitochondrial iron-sulfur protein assembly	Okazaki-fragment maturation and DNA synthesis during NER, MMR, BER and HR	Mitochondrial iron-sulfur protein assembly	All ME and CTs	5.881331	0.0487916630134842	0.0488811026034006	0.303062836141083	4.1	0	1.9	0.01993356
Okazaki-fragment maturation and DNA synthesis during NER, MMR, BER and HR - Mitochondrial translation termination	Okazaki-fragment maturation and DNA synthesis during NER, MMR, BER and HR	Mitochondrial translation termination	All ME and CTs	5.881331	0.0999881178516598	0.102321855761437	0.302093097962336	3.79915514576159	0.2380952	0.9047619	0.05980067
Okazaki-fragment maturation and DNA synthesis during NER, MMR, BER and HR - Mitochondrial tRNA amino acid activation	Okazaki-fragment maturation and DNA synthesis during NER, MMR, BER and HR	Mitochondrial tRNA amino acid activation	All ME and CTs	5.881331	0.00521814594802038	0.00485315825301484	0.30089581168692	6	0	1	0.09302326
Okazaki-fragment maturation and DNA synthesis during NER, MMR, BER and HR - Mother and daughter centriole organization around microtubule triplets	Okazaki-fragment maturation and DNA synthesis during NER, MMR, BER and HR	Mother and daughter centriole organization around microtubule triplets	All ME and CTs	5.881331	0.0129721629993078	0.0120629954959373	0.149581144149623	2.4	0	2.6	0.06312292
Okazaki-fragment maturation and DNA synthesis during NER, MMR, BER and HR - Mother centriole and distal appendage transformation into basal body	Okazaki-fragment maturation and DNA synthesis during NER, MMR, BER and HR	Mother centriole and distal appendage transformation into basal body	All ME and CTs	5.881331	0.0101106577264496	0.0102886571649331	0.318948372112925	5	0	2	0.08637874
Okazaki-fragment maturation and DNA synthesis during NER, MMR, BER and HR - Non-kynurenine niacin metabolism	Okazaki-fragment maturation and DNA synthesis during NER, MMR, BER and HR	Non-kynurenine niacin metabolism	All ME and CTs	5.881331	0.144243985510964	0.14430604541453	0.357878992628035	3.68194491440453	0.68	1.68	0.04651163
Okazaki-fragment maturation and DNA synthesis during NER, MMR, BER and HR - Nucleotide excision repair	Okazaki-fragment maturation and DNA synthesis during NER, MMR, BER and HR	Nucleotide excision repair	All ME and CTs	5.881331	0.044198106291417	0.042461566121409	0.329077137440919	5.125	0	1.5	0.003322259
Okazaki-fragment maturation and DNA synthesis during NER, MMR, BER and HR - Phase I biotransformation via flavin-containing monooxygenases	Okazaki-fragment maturation and DNA synthesis during NER, MMR, BER and HR	Phase I biotransformation via flavin-containing monooxygenases	All ME and CTs	5.881331	0.100266448289116	0.0987177650798282	0.437178673924953	3.33251169904136	0.4285714	1.714286	0.04983389
Okazaki-fragment maturation and DNA synthesis during NER, MMR, BER and HR - Proteasomal regulatory particle organization	Okazaki-fragment maturation and DNA synthesis during NER, MMR, BER and HR	Proteasomal regulatory particle organization	All ME and CTs	5.881331	0.0332621227929174	0.0330515340808444	0.292742159001765	4.28571428571429	0	2.714286	0.02325581
Okazaki-fragment maturation and DNA synthesis during NER, MMR, BER and HR - Protein deubiquitination	Okazaki-fragment maturation and DNA synthesis during NER, MMR, BER and HR	Protein deubiquitination	All ME and CTs	5.881331	0.00263865529957555	0.00245367599280828	0.0760639557770565	1	0	2.5	0.06976745
Okazaki-fragment maturation and DNA synthesis during NER, MMR, BER and HR - Recycling endosome dynamics	Okazaki-fragment maturation and DNA synthesis during NER, MMR, BER and HR	Recycling endosome dynamics	All ME and CTs	5.881331	0.00395950935144749	0.00368255756248748	0.228318568874224	3	0	2	0.09966777
Okazaki-fragment maturation and DNA synthesis during NER, MMR, BER and HR - Regulation of proteasomal proteolysis by signalosome	Okazaki-fragment maturation and DNA synthesis during NER, MMR, BER and HR	Regulation of proteasomal proteolysis by signalosome	All ME and CTs	5.881331	0.312316110376343	0.295557552291707	0.495258601137455	4.30172198721465	0.4594595	2	0.009966778
Okazaki-fragment maturation and DNA synthesis during NER, MMR, BER and HR - Replication stress-induced slowing of S-phase progression	Okazaki-fragment maturation and DNA synthesis during NER, MMR, BER and HR	Replication stress-induced slowing of S-phase progression	All ME and CTs	5.881331	0.0419865652527085	0.0395780365354518	0.204486522099834	4	0.4166667	2.583333	0.01328904
Okazaki-fragment maturation and DNA synthesis during NER, MMR, BER and HR - Serine and glycine metabolism	Okazaki-fragment maturation and DNA synthesis during NER, MMR, BER and HR	Serine and glycine metabolism	All ME and CTs	5.881331	0.0233642878079503	0.0266450287460998	0.330398356451637	4.4	0	1.8	0.05315614
Okazaki-fragment maturation and DNA synthesis during NER, MMR, BER and HR - Single strand annealing DSB repair	Okazaki-fragment maturation and DNA synthesis during NER, MMR, BER and HR	Single strand annealing DSB repair	All ME and CTs	5.881331	0.190456504431305	0.182407750203686	0.389975190090639	3.92312613125711	0.3793103	2	0.01661129
Okazaki-fragment maturation and DNA synthesis during NER, MMR, BER and HR - Transcription repression	Okazaki-fragment maturation and DNA synthesis during NER, MMR, BER and HR	Transcription repression	All ME and CTs	5.881331	0.174109334852541	0.176375710351754	0.390546215778884	4.21855546920172	0	1.964286	0.006644518
Okazaki-fragment maturation and DNA synthesis during NER, MMR, BER and HR - Transcriptional control of myofibrillogenesis	Okazaki-fragment maturation and DNA synthesis during NER, MMR, BER and HR	Transcriptional control of myofibrillogenesis	All ME and CTs	5.881331	0.162030510057202	0.1667788920698	0.344676376944254	3.36131098938191	0.2	1.4	0.03322259
Okazaki-fragment maturation and DNA synthesis during NER, MMR, BER and HR - Translation elongation	Okazaki-fragment maturation and DNA synthesis during NER, MMR, BER and HR	Translation elongation	All ME and CTs	5.881331	0.0387112686339349	0.035998260175221	0.247988014540411	4.44128791539438	0	1.777778	0.05980067
Okazaki-fragment maturation and DNA synthesis during NER, MMR, BER and HR - U4-U6 di-snRNP-selective component synthesis	Okazaki-fragment maturation and DNA synthesis during NER, MMR, BER and HR	U4-U6 di-snRNP-selective component synthesis	All ME and CTs	5.881331	0.0357644997575117	0.0392167815346978	0.221040041377388	2.94008202662326	0.4545455	1.909091	0.089701
Okazaki-fragment maturation and DNA synthesis during NER, MMR, BER and HR - U5 snRNP-selective component synthesis	Okazaki-fragment maturation and DNA synthesis during NER, MMR, BER and HR	U5 snRNP-selective component synthesis	All ME and CTs	5.881331	0.10014903702145	0.097982779131293	0.319733279270535	3.10815996409351	0	2.421053	0.0730897
Okazaki-fragment maturation and DNA synthesis during NER, MMR, BER and HR - VDJ recombination	Okazaki-fragment maturation and DNA synthesis during NER, MMR, BER and HR	VDJ recombination	All ME and CTs	5.881331	0.0387120914344896	0.0396153583938011	0.307019027551959	3.57688251088973	0.75	2.375	0.06976745
Okazaki-fragment maturation and DNA synthesis during NER, MMR, BER and HR - Vesicle trafficking involved in biogenesis of lysosome-related organelles	Okazaki-fragment maturation and DNA synthesis during NER, MMR, BER and HR	Vesicle trafficking involved in biogenesis of lysosome-related organelles	All ME and CTs	5.881331	0.0817193230308101	0.0840680408562808	0.372301323792101	4.97864815766212	0	1.785714	0.003322259
Okazaki-fragment maturation and DNA synthesis during NER, MMR, BER and HR - Viral RNA-activated RIG-I-like signaling	Okazaki-fragment maturation and DNA synthesis during NER, MMR, BER and HR	Viral RNA-activated RIG-I-like signaling	All ME and CTs	5.881331	0.0306982570414174	0.0316915044384267	0.178624843198405	2.6586102137846	0	1.818182	0.089701
Okazaki-fragment maturation and DNA synthesis during NER, MMR, BER and HR - Z-disc organization	Okazaki-fragment maturation and DNA synthesis during NER, MMR, BER and HR	Z-disc organization	All ME and CTs	5.881331	0.0535794601882488	0.0580553935758558	0.514204914529009	4.13808732282635	0	1.714286	0.08637874
p38 signaling cascade - Actin filament capping	p38 signaling cascade	Actin filament capping	All ME and CTs	6.43211	0.051333180782241	0.0498665892316733	0.228656555501331	3.19433033039982	0	2	0.04318937
p38 signaling cascade - alpha and beta tubulin biogenesis and heterodimer assembly	p38 signaling cascade	alpha and beta tubulin biogenesis and heterodimer assembly	All ME and CTs	6.43211	0.0520499307664279	0.0505160124583739	0.21104467427054	3.22484991315236	0	2.222222	0.04983389
p38 signaling cascade - Assembly and maturation of respiratory chain complexes	p38 signaling cascade	Assembly and maturation of respiratory chain complexes	All ME and CTs	6.43211	0.00589510382859869	0.00573487166774751	0.154022267648076	2.75801054790292	0	2.714286	0.07641196
p38 signaling cascade - Autophagosome nucleation and elongation	p38 signaling cascade	Autophagosome nucleation and elongation	All ME and CTs	6.43211	0.0625812169492383	0.0634415081155319	0.313868513834737	5.01709248074457	0	1.868421	0.006644518
p38 signaling cascade - Canonical deadenylation of cytosolic mRNA by CCR4-NOT complex	p38 signaling cascade	Canonical deadenylation of cytosolic mRNA by CCR4-NOT complex	All ME and CTs	6.43211	0.124137044463821	0.122769093510139	0.329722708284372	4.3442143112008	0	1.671429	0.02990033
p38 signaling cascade - Cell polarity establishment	p38 signaling cascade	Cell polarity establishment	All ME and CTs	6.43211	0.0120174021846095	0.0116770982865195	0.274411809733208	3.85526257265634	0	1.875	0.09966777
p38 signaling cascade - Cellular xenobiotic uptake and efflux	p38 signaling cascade	Cellular xenobiotic uptake and efflux	All ME and CTs	6.43211	0.0667137855354698	0.0663505785201682	0.445496741492558	3.19333867321507	0.3928571	1.642857	0.09634551
p38 signaling cascade - Centriolar satelites organization	p38 signaling cascade	Centriolar satelites organization	All ME and CTs	6.43211	0.0172062700536937	0.0171690432907976	0.293434558060905	3.81806439883691	0	1.727273	0.07973422
p38 signaling cascade - Chaperone-mediated autophagy	p38 signaling cascade	Chaperone-mediated autophagy	All ME and CTs	6.43211	0.169823336129683	0.172003531084152	0.340385935198111	3.25801763164186	0.2842105	1.789474	0.0564784
p38 signaling cascade - Chondroitin sulfate and dermatan sulfate chain biosynthesis	p38 signaling cascade	Chondroitin sulfate and dermatan sulfate chain biosynthesis	All ME and CTs	6.43211	0.063508294835682	0.0633815193747344	0.264793903165557	3.22816493937938	0	1.911111	0.04651163
p38 signaling cascade - DNA damage-induced G1-S arrest	p38 signaling cascade	DNA damage-induced G1-S arrest	All ME and CTs	6.43211	0.0428894647963055	0.0433777245050862	0.209102877101441	2.89801025306047	0	1.897436	0.0730897
p38 signaling cascade - DNA damage-induced G2-M arrest	p38 signaling cascade	DNA damage-induced G2-M arrest	All ME and CTs	6.43211	0.0380871450808415	0.0374757907871447	0.220170270874475	2.79669468119805	0.46875	2.28125	0.08305648
p38 signaling cascade - Early endocytic vesicle and endosome tethering	p38 signaling cascade	Early endocytic vesicle and endosome tethering	All ME and CTs	6.43211	0.043688377404028	0.0455568265268581	0.208894716757301	2.93671454183102	0.2926829	1.97561	0.09966777
p38 signaling cascade - ERK 1 2 signaling cascade	p38 signaling cascade	ERK 1 2 signaling cascade	All ME and CTs	6.43211	0.0181833353338775	0.0171841558125236	0.230758663768174	2.92113796755317	0	2.142857	0.089701
p38 signaling cascade - Focal adhesion organization	p38 signaling cascade	Focal adhesion organization	All ME and CTs	6.43211	0.0651829385379722	0.0627371625056242	0.336988187173067	3.2826282316343	0.5428572	3.114286	0.01993356
p38 signaling cascade - Folate cycle	p38 signaling cascade	Folate cycle	All ME and CTs	6.43211	0.0340685314580072	0.0342162533506287	0.207505020319942	3.36107550799518	0.3870968	1.935484	0.07973422
p38 signaling cascade - Formin-mediated linear actin filament nucleation and elongation	p38 signaling cascade	Formin-mediated linear actin filament nucleation and elongation	All ME and CTs	6.43211	0.0224519170469794	0.021395569005737	0.25139793581741	3.51472902651382	0	2.25	0.09302326
p38 signaling cascade - Fusion of autophagosomes with lysosomes	p38 signaling cascade	Fusion of autophagosomes with lysosomes	All ME and CTs	6.43211	0.0418503375531903	0.0423989406344215	0.284678601402544	3.56168718829409	0.1785714	1.785714	0.0564784
p38 signaling cascade - G protein regulated RHO signaling cascade	p38 signaling cascade	G protein regulated RHO signaling cascade	All ME and CTs	6.43211	0.0503624003327956	0.0563797503371943	0.311746854805663	3.32974435183007	0	1.911765	0.0730897
p38 signaling cascade - GPCR desensitization and endocytic adaptor recruitment	p38 signaling cascade	GPCR desensitization and endocytic adaptor recruitment	All ME and CTs	6.43211	0.089733374522836	0.0971496709549438	0.320423476132095	3.37312146432595	0.1929825	1.666667	0.06976745
p38 signaling cascade - Induction of aggrephagy	p38 signaling cascade	Induction of aggrephagy	All ME and CTs	6.43211	0.0757401025896051	0.0772295891726019	0.322648061432203	3.93952251015575	0.2222222	1.533333	0.04651163
p38 signaling cascade - Induction of ER-phagy	p38 signaling cascade	Induction of ER-phagy	All ME and CTs	6.43211	0.0771824934298672	0.0738246135678516	0.247839774120645	3.06498502087948	0.4107143	2.142857	0.07973422
p38 signaling cascade - Induction of lysophagy	p38 signaling cascade	Induction of lysophagy	All ME and CTs	6.43211	0.135367723380528	0.13582013523509	0.340455805655958	3.81477172494452	0.12	1.773333	0.04983389
p38 signaling cascade - Inflammasome assembly and initiation of proinflammtory response	p38 signaling cascade	Inflammasome assembly and initiation of proinflammtory response	All ME and CTs	6.43211	0.144687229012007	0.141352237770827	0.324075862206287	3.30799222095782	0.2439024	1.463415	0.06976745
p38 signaling cascade - Inositol metabolism and transport	p38 signaling cascade	Inositol metabolism and transport	All ME and CTs	6.43211	0.0566077950413262	0.0598803058798204	0.268035654890625	3.06510052746006	0.2619048	1.833333	0.07973422
p38 signaling cascade - Integrin costamere-mediated coupling between cytoskeleton and ECM	p38 signaling cascade	Integrin costamere-mediated coupling between cytoskeleton and ECM	All ME and CTs	6.43211	0.126385568930462	0.126895156748958	0.33133735373339	3.48736572741225	1.027778	2.875	0.07641196
p38 signaling cascade - Intrinsic apoptosis pathway	p38 signaling cascade	Intrinsic apoptosis pathway	All ME and CTs	6.43211	0.110458267374892	0.111223255729796	0.354406306393249	4.76531857107564	0	1.983051	0.01328904
p38 signaling cascade - Ketone body metabolism and transport	p38 signaling cascade	Ketone body metabolism and transport	All ME and CTs	6.43211	0.0709403163589953	0.0717454477548631	0.299736537286984	3.8850958532681	0.1111111	1.155556	0.07641196
p38 signaling cascade - Late endosomal, vesicle and autophagosomal tethering to lysosomes	p38 signaling cascade	Late endosomal, vesicle and autophagosomal tethering to lysosomes	All ME and CTs	6.43211	0.0674290448830323	0.0687515515746536	0.263781463184385	3.07585475702772	0.2244898	1.795918	0.0564784
p38 signaling cascade - Lysosomal pH regulation	p38 signaling cascade	Lysosomal pH regulation	All ME and CTs	6.43211	0.017852464379792	0.0204460033675774	0.256256575540303	3.19987156566869	0	1.866667	0.08637874
p38 signaling cascade - Mammalian circadian clock oscillation	p38 signaling cascade	Mammalian circadian clock oscillation	All ME and CTs	6.43211	0.0716702697601767	0.0731323985358937	0.280589610709143	3.56916323266399	0	1.591837	0.06312292
p38 signaling cascade - Microtubule assistance of vesicle traffic between Golgi and ER	p38 signaling cascade	Microtubule assistance of vesicle traffic between Golgi and ER	All ME and CTs	6.43211	0.124085508877574	0.125549162663268	0.310568981324926	3.21302882782566	0.06578948	1.592105	0.04651163
p38 signaling cascade - Microtubule depolymerization, severing and catastrophe	p38 signaling cascade	Microtubule depolymerization, severing and catastrophe	All ME and CTs	6.43211	0.0510333046064481	0.0490849063059104	0.263656068157462	3.71585510351838	0.1428571	1.514286	0.03654485
p38 signaling cascade - Microtubule-based anterograde organelle and vesicle transport	p38 signaling cascade	Microtubule-based anterograde organelle and vesicle transport	All ME and CTs	6.43211	0.0757938970050536	0.0743965973166081	0.245378250798637	3.39440839344566	0.1052632	1.964912	0.0564784
p38 signaling cascade - Mitochondrial translation elongation	p38 signaling cascade	Mitochondrial translation elongation	All ME and CTs	6.43211	0.205423342167264	0.198989886550534	0.370397016549508	3.87802673179342	0.1683168	1.277228	0.04651163
p38 signaling cascade - Mitochondrial translation termination	p38 signaling cascade	Mitochondrial translation termination	All ME and CTs	6.43211	0.165369798937501	0.169467159378701	0.346302456121694	4.11402604524112	0.1195652	1.195652	0.03322259
p38 signaling cascade - Multivesicular body dynamics	p38 signaling cascade	Multivesicular body dynamics	All ME and CTs	6.43211	0.00270261157289464	0.00257687422403764	0.242226177059538	3.5	0	2	0.06644518
p38 signaling cascade - NFkB signaling pathway	p38 signaling cascade	NFkB signaling pathway	All ME and CTs	6.43211	0.0625906678840837	0.0628216880759998	0.231577987417411	2.7372534470154	0.3333333	1.921569	0.089701
p38 signaling cascade - Non-CCR4-NOT-mediated cytosolic mRNA deadenylation	p38 signaling cascade	Non-CCR4-NOT-mediated cytosolic mRNA deadenylation	All ME and CTs	6.43211	0.166390462447486	0.17602641496774	0.435433763341253	3.70410803874743	0.368421	1.776316	0.03322259
p38 signaling cascade - Non-kynurenine niacin metabolism	p38 signaling cascade	Non-kynurenine niacin metabolism	All ME and CTs	6.43211	0.158121342620297	0.167352676307806	0.365840734254274	3.55298130078948	0.4302326	2.069767	0.04983389
p38 signaling cascade - PI3 kinase-AKT signaling pathway	p38 signaling cascade	PI3 kinase-AKT signaling pathway	All ME and CTs	6.43211	0.0537148476276293	0.0546832980689218	0.277850271269116	4.05438164451261	0	1.864865	0.04318937
p38 signaling cascade - Polyubiquitination of retrotranslocated misfolded proteins	p38 signaling cascade	Polyubiquitination of retrotranslocated misfolded proteins	All ME and CTs	6.43211	0.0613412559421322	0.0599665397142593	0.296676564902125	3.18415105592321	0.1578947	1.842105	0.0730897
p38 signaling cascade - Proline metabolism	p38 signaling cascade	Proline metabolism	All ME and CTs	6.43211	0.0750759448041472	0.0766166362127918	0.293957706285814	3.2154200324552	0	1.040816	0.0730897
p38 signaling cascade - Protein farnesylation and geranylgeranylation	p38 signaling cascade	Protein farnesylation and geranylgeranylation	All ME and CTs	6.43211	0.0237364568606901	0.0242460103600103	0.217059521318188	3.36054281798332	0	1.047619	0.09966777
p38 signaling cascade - Protein import across and into outer mitochondrial membrane	p38 signaling cascade	Protein import across and into outer mitochondrial membrane	All ME and CTs	6.43211	0.0425111580784421	0.0406192556231609	0.218183430204407	3.25998751196928	0	1.971429	0.0730897
p38 signaling cascade - Proteolysis of proteoglycans	p38 signaling cascade	Proteolysis of proteoglycans	All ME and CTs	6.43211	0.0855488969644093	0.0863822979737634	0.312305231135914	3.43976623738779	0.4807692	3	0.07641196
p38 signaling cascade - Rab1 activation in cis-Golgi vesicle tethering and autophagosome biogenesis	p38 signaling cascade	Rab1 activation in cis-Golgi vesicle tethering and autophagosome biogenesis	All ME and CTs	6.43211	0.0386302592848114	0.0384551174128273	0.200821168711432	3.2898420017022	0.1388889	1.805556	0.06312292
p38 signaling cascade - Ras signaling pathway	p38 signaling cascade	Ras signaling pathway	All ME and CTs	6.43211	0.0449183292841879	0.0473035764128	0.306657667779531	3.58907317732878	0.3448276	2.310345	0.05980067
p38 signaling cascade - Regulation of microtubule nucleation and stabilization at Golgi	p38 signaling cascade	Regulation of microtubule nucleation and stabilization at Golgi	All ME and CTs	6.43211	0.066245134038437	0.0681798585121012	0.241845535854246	2.98358244983528	0.1509434	1.566038	0.09302326
p38 signaling cascade - Semaphorin presentation on cell surface	p38 signaling cascade	Semaphorin presentation on cell surface	All ME and CTs	6.43211	0.0586372373437345	0.0599402691986909	0.313021405815386	3.90853418058296	0	2.111111	0.08305648
p38 signaling cascade - Semaphorin receptor signaling	p38 signaling cascade	Semaphorin receptor signaling	All ME and CTs	6.43211	0.0444956181928079	0.0456268459946058	0.245081344199597	3.10425744222461	0	1.371429	0.0730897
p38 signaling cascade - Smooth muscle thick myofilament organization and regulation	p38 signaling cascade	Smooth muscle thick myofilament organization and regulation	All ME and CTs	6.43211	0.107841385943064	0.105500550979774	0.291677993885257	3.17624659461758	0.9852941	2.220588	0.09302326
p38 signaling cascade - Stress fiber assembly, organization and upstream regulation	p38 signaling cascade	Stress fiber assembly, organization and upstream regulation	All ME and CTs	6.43211	0.385497155903918	0.368404505541745	0.699596434766141	3.75521050897882	1.676768	3.444444	0.009966778
p38 signaling cascade - Striated muscle thin myofilament organization	p38 signaling cascade	Striated muscle thin myofilament organization	All ME and CTs	6.43211	0.137052839226315	0.133782681795108	0.35930205967829	3.48936286600247	0.9857143	2.028571	0.0564784
p38 signaling cascade - Syndecan receptor signaling	p38 signaling cascade	Syndecan receptor signaling	All ME and CTs	6.43211	0.132146860277013	0.128596529108223	0.360838021975313	3.34498065422018	0.5373135	1.746269	0.05980067
p38 signaling cascade - Synthesis of secreted semaphorins	p38 signaling cascade	Synthesis of secreted semaphorins	All ME and CTs	6.43211	0.140887922870989	0.138712816236188	0.352405533140586	3.65801118549525	0.2297297	1.364865	0.06976745
p38 signaling cascade - Tubulin actylation and deacetylation	p38 signaling cascade	Tubulin actylation and deacetylation	All ME and CTs	6.43211	0.0573964132594498	0.0612164580998416	0.287717353069255	3.50219362954888	0.15	1.45	0.09634551
p38 signaling cascade - Ubiquinone biosynthesis from farnesyl pyrophosphate	p38 signaling cascade	Ubiquinone biosynthesis from farnesyl pyrophosphate	All ME and CTs	6.43211	0.0266062940937047	0.0256116875437717	0.166034388214796	3.00523951085251	0.3793103	1.068966	0.09302326
p38 signaling cascade - Upstream regulation of lamellipodium dynamics	p38 signaling cascade	Upstream regulation of lamellipodium dynamics	All ME and CTs	6.43211	0.0632282802886111	0.062601306321138	0.26153434640831	3.38744719199214	0.1111111	2	0.0564784
PC, PE, PS and PI biosynthesis - Assembly of core replication fork machinery	PC, PE, PS and PI biosynthesis	Assembly of core replication fork machinery	All ME and CTs	5.973503	0.0375099256360962	0.0363213422983391	0.202361764233603	3.89007544746965	0	2.428571	0.05315614
PC, PE, PS and PI biosynthesis - Bridge-mediated phospholipid transfer at organelle contact sites	PC, PE, PS and PI biosynthesis	Bridge-mediated phospholipid transfer at organelle contact sites	All ME and CTs	5.973503	0.20384621213161	0.204655008515851	0.39907726660591	3.56042991950489	0	2.1	0.02325581
PC, PE, PS and PI biosynthesis - Coagulation cascade	PC, PE, PS and PI biosynthesis	Coagulation cascade	All ME and CTs	5.973503	0.209993364463273	0.207888293122908	0.386078258656829	3.93456702477812	0	1.904762	0.03322259
PC, PE, PS and PI biosynthesis - Dystrophin or utrophin complex-mediated coupling between cytoskeleton and ECM	PC, PE, PS and PI biosynthesis	Dystrophin or utrophin complex-mediated coupling between cytoskeleton and ECM	All ME and CTs	5.973503	0.146824858115654	0.162370872361511	0.527705335174912	3.46647262073874	0.9166667	1.833333	0.01661129
PC, PE, PS and PI biosynthesis - Endogenous control of complement activity	PC, PE, PS and PI biosynthesis	Endogenous control of complement activity	All ME and CTs	5.973503	0.0837221646438534	0.087710849491515	0.380080347796565	3.34330896307555	0	1.888889	0.09966777
PC, PE, PS and PI biosynthesis - Epidermal growth factor induced EGF receptor signaling	PC, PE, PS and PI biosynthesis	Epidermal growth factor induced EGF receptor signaling	All ME and CTs	5.973503	0.0609319371200837	0.0582647047816988	0.206574862407841	3.17237214167216	0	2.272727	0.0730897
PC, PE, PS and PI biosynthesis - Epithelial intermediate filament dynamics	PC, PE, PS and PI biosynthesis	Epithelial intermediate filament dynamics	All ME and CTs	5.973503	0.0719510701102618	0.076620002676994	0.271652736763888	4.18156538382663	0.5454546	2.272727	0.089701
PC, PE, PS and PI biosynthesis - ER unfolded protein response pathway	PC, PE, PS and PI biosynthesis	ER unfolded protein response pathway	All ME and CTs	5.973503	0.143865246923237	0.140520743127309	0.288437314840266	3.4366437148717	0.3157895	2.736842	0.04651163
PC, PE, PS and PI biosynthesis - Farnesyl pyrophosphate biosynthesis in the mevalonate pathway	PC, PE, PS and PI biosynthesis	Farnesyl pyrophosphate biosynthesis in the mevalonate pathway	All ME and CTs	5.973503	0.155961285661173	0.155277574849841	0.356225024655517	3.82988497481957	0.6470588	1.764706	0.03322259
PC, PE, PS and PI biosynthesis - Folate cycle	PC, PE, PS and PI biosynthesis	Folate cycle	All ME and CTs	5.973503	0.058370913502769	0.0554617996919694	0.309001455426686	2.90119678644812	0	2.285714	0.05980067
PC, PE, PS and PI biosynthesis - G protein-regulated adenylate cyclase signaling cascade	PC, PE, PS and PI biosynthesis	G protein-regulated adenylate cyclase signaling cascade	All ME and CTs	5.973503	0.0179339982577474	0.0170129072200707	0.221167793860919	4.66666666666667	0	2	0.01328904
PC, PE, PS and PI biosynthesis - G protein-regulated phospholipase C beta signaling cascade	PC, PE, PS and PI biosynthesis	G protein-regulated phospholipase C beta signaling cascade	All ME and CTs	5.973503	0.0244911988486463	0.0248352044317152	0.193714594567378	3	0	1.8	0.0564784
PC, PE, PS and PI biosynthesis - Glycerol-3-phosphate pathway	PC, PE, PS and PI biosynthesis	Glycerol-3-phosphate pathway	All ME and CTs	5.973503	0.0632944398337035	0.0660162189536557	0.321829067399072	4.20051680608022	0	1.625	0.03986711
PC, PE, PS and PI biosynthesis - GPI-anchor synthesis and attachment to protein	PC, PE, PS and PI biosynthesis	GPI-anchor synthesis and attachment to protein	All ME and CTs	5.973503	0.107749606583275	0.103062498532615	0.365403403888362	4.90494252385688	0	1.727273	0.009966778
PC, PE, PS and PI biosynthesis - Initiation of phagocytosis of apoptotic cells	PC, PE, PS and PI biosynthesis	Initiation of phagocytosis of apoptotic cells	All ME and CTs	5.973503	0.0998737864937846	0.10164572025961	0.283155935008914	3.13538124450647	0	2.357143	0.0564784
PC, PE, PS and PI biosynthesis - Initiation of phagocytosis of microorganism via non-opsonic receptors	PC, PE, PS and PI biosynthesis	Initiation of phagocytosis of microorganism via non-opsonic receptors	All ME and CTs	5.973503	0.203352987315109	0.211700343128535	0.434542809579624	3.74666519916272	0.9473684	2.315789	0.05980067
PC, PE, PS and PI biosynthesis - Inositol metabolism and transport	PC, PE, PS and PI biosynthesis	Inositol metabolism and transport	All ME and CTs	5.973503	0.321173785848054	0.316088378482267	0.385232711275262	3.9820633658805	0.6875	2.21875	0.02990033
PC, PE, PS and PI biosynthesis - Intracellular triacylglycerol mobilization	PC, PE, PS and PI biosynthesis	Intracellular triacylglycerol mobilization	All ME and CTs	5.973503	0.1484897453441	0.145737005758939	0.299144380242032	4.07330125993556	0.368421	1.421053	0.04318937
PC, PE, PS and PI biosynthesis - Lectin complement pathway	PC, PE, PS and PI biosynthesis	Lectin complement pathway	All ME and CTs	5.973503	0.071249295425136	0.0809784572352653	0.394769979021918	2.93518366086292	0	1.5	0.09634551
PC, PE, PS and PI biosynthesis - Mitochondrial ATP-synthesis coupled to proton gradient	PC, PE, PS and PI biosynthesis	Mitochondrial ATP-synthesis coupled to proton gradient	All ME and CTs	5.973503	0.0554874842463721	0.0527305969375176	0.29378475436617	2.69893341079581	0	1.571429	0.09966777
PC, PE, PS and PI biosynthesis - Non-vesicular ceramide transport	PC, PE, PS and PI biosynthesis	Non-vesicular ceramide transport	All ME and CTs	5.973503	0.137136703666163	0.134073734061254	0.435739635699076	3.52154758456927	0	1.333333	0.03654485
PC, PE, PS and PI biosynthesis - Nuclear intermediate filaments	PC, PE, PS and PI biosynthesis	Nuclear intermediate filaments	All ME and CTs	5.973503	0.32024343329959	0.317873233942828	0.442752004420367	4.82740748936596	0.2142857	1.785714	0.01661129
PC, PE, PS and PI biosynthesis - Okazaki-fragment maturation and DNA synthesis during NER, MMR, BER and HR	PC, PE, PS and PI biosynthesis	Okazaki-fragment maturation and DNA synthesis during NER, MMR, BER and HR	All ME and CTs	5.973503	0.0172171268721605	0.016333014068245	0.318493774330777	3.20561812795497	0	2	0.09966777
PC, PE, PS and PI biosynthesis - Phosphoglyceride remodelling via Lands cycle	PC, PE, PS and PI biosynthesis	Phosphoglyceride remodelling via Lands cycle	All ME and CTs	5.973503	0.245260431685055	0.235974776003609	0.460150813207037	4.39331303087874	0.6	2.3	0.02325581
PC, PE, PS and PI biosynthesis - Phospholipid scrambling across membrane leaflets	PC, PE, PS and PI biosynthesis	Phospholipid scrambling across membrane leaflets	All ME and CTs	5.973503	0.075000805729604	0.072099680674467	0.200849110450301	3.18236597190326	0	1.928571	0.04983389
PC, PE, PS and PI biosynthesis - Phospholipid translocation from outer to inner membrane leaflets	PC, PE, PS and PI biosynthesis	Phospholipid translocation from outer to inner membrane leaflets	All ME and CTs	5.973503	0.106065521434973	0.104957704567064	0.272890031874365	4.03145734516495	0	2.2	0.04318937
PC, PE, PS and PI biosynthesis - Plasmalogen biosynthesis	PC, PE, PS and PI biosynthesis	Plasmalogen biosynthesis	All ME and CTs	5.973503	0.258544052588484	0.270004410138514	0.501436761685812	4.43655321734871	0.5238096	2.285714	0.01328904
PC, PE, PS and PI biosynthesis - Prostanoid synthesis from arachidonic acid	PC, PE, PS and PI biosynthesis	Prostanoid synthesis from arachidonic acid	All ME and CTs	5.973503	0.0265332085585145	0.0251748290320272	0.196363666449812	3.2	0	1.6	0.09634551
PC, PE, PS and PI biosynthesis - Ras signaling pathway	PC, PE, PS and PI biosynthesis	Ras signaling pathway	All ME and CTs	5.973503	0.0711517422010597	0.0811144288378194	0.351495858297218	4.48277888511736	0	1.111111	0.04983389
PC, PE, PS and PI biosynthesis - Recruitment of signaling proteins to the dystrophin-glycoprotein complex	PC, PE, PS and PI biosynthesis	Recruitment of signaling proteins to the dystrophin-glycoprotein complex	All ME and CTs	5.973503	0.0622384069796364	0.0591197443298712	0.230567002886498	2.97822534248346	0	1.7	0.06644518
PC, PE, PS and PI biosynthesis - Restriction point	PC, PE, PS and PI biosynthesis	Restriction point	All ME and CTs	5.973503	0.199714685501003	0.192541218785165	0.35757654917245	3.63709741584872	0	2.190476	0.0564784
PC, PE, PS and PI biosynthesis - Serine and glycine metabolism	PC, PE, PS and PI biosynthesis	Serine and glycine metabolism	All ME and CTs	5.973503	0.0240178675874357	0.0227876714972215	0.177743837678328	3.13065697475847	0	1.6	0.089701
PC, PE, PS and PI biosynthesis - Shuttle-mediated phospholipid transport	PC, PE, PS and PI biosynthesis	Shuttle-mediated phospholipid transport	All ME and CTs	5.973503	0.165002548961183	0.160157043995707	0.347006928657366	3.48642259556118	0	2.055556	0.05315614
PC, PE, PS and PI biosynthesis - Sphingomyelin biosynthesis from ceramide	PC, PE, PS and PI biosynthesis	Sphingomyelin biosynthesis from ceramide	All ME and CTs	5.973503	0.398537992408573	0.396543068082398	0.515505988507118	4.62069015688126	0.5333334	1.966667	0.01661129
PC, PE, PS and PI biosynthesis - Vesicle tethering at plasma membrane	PC, PE, PS and PI biosynthesis	Vesicle tethering at plasma membrane	All ME and CTs	5.973503	0.0570203054839219	0.0602597572410073	0.391688422066547	4.09053529433766	0	2.833333	0.0564784
PC, PE, PS and PI biosynthesis - Voltage-gated potassium flux	PC, PE, PS and PI biosynthesis	Voltage-gated potassium flux	All ME and CTs	5.973503	0.159032547887855	0.15212153565667	0.423767135043582	4.60800668762524	0	2.5	0.02325581
Pentose phosphate pathway - Acyl CoA hydrolysis	Pentose phosphate pathway	Acyl CoA hydrolysis	All ME and CTs	6.468701	0.0505255586872294	0.049236362519702	0.272167670595019	3.45758866328174	0	1.666667	0.07973422
Pentose phosphate pathway - Adult hemoglobin and myoglobin assembly	Pentose phosphate pathway	Adult hemoglobin and myoglobin assembly	All ME and CTs	6.468701	0.466822637629724	0.462578728974171	0.786779205691112	5.55834078582271	0.5897436	1.213675	0.009966778
Pentose phosphate pathway - Assembly and maturation of respiratory chain complexes	Pentose phosphate pathway	Assembly and maturation of respiratory chain complexes	All ME and CTs	6.468701	0.00671603228087416	0.0061900785841446	0.307956409561194	4.75	0	3	0.0730897
Pentose phosphate pathway - Assembly of core replication fork machinery	Pentose phosphate pathway	Assembly of core replication fork machinery	All ME and CTs	6.468701	0.0532118551200584	0.05039250884637	0.271029980011558	3.78845124896618	0	1.513514	0.04318937
Pentose phosphate pathway - Biosynthesis and Golgi import of UDP-activated sugars for glycan synthesis	Pentose phosphate pathway	Biosynthesis and Golgi import of UDP-activated sugars for glycan synthesis	All ME and CTs	6.468701	0.0393639791857957	0.0400985083639786	0.332483465184656	4.32811326644341	0	1.583333	0.03654485
Pentose phosphate pathway - Branched tryptophan-kynurenine pathway producing NAD and diverse metabolites	Pentose phosphate pathway	Branched tryptophan-kynurenine pathway producing NAD and diverse metabolites	All ME and CTs	6.468701	0.0925391721349324	0.0957655777744234	0.334339473282636	3.91119383802827	0.0877193	1.894737	0.02990033
Pentose phosphate pathway - Carrier-mediated zinc transmembrane transport	Pentose phosphate pathway	Carrier-mediated zinc transmembrane transport	All ME and CTs	6.468701	0.0532959945336675	0.0563176160267702	0.329623693803743	3.59002645453605	0.3529412	2.176471	0.06312292
Pentose phosphate pathway - Catabolism of branched-chain amino acids	Pentose phosphate pathway	Catabolism of branched-chain amino acids	All ME and CTs	6.468701	0.0393009765235221	0.0388399259439685	0.257638175428325	3.60601240345595	0	1.733333	0.089701
Pentose phosphate pathway - Citric acid cycle	Pentose phosphate pathway	Citric acid cycle	All ME and CTs	6.468701	0.154726154036806	0.169445461128482	0.543865270396257	4.17233431207034	0.6612903	2.33871	0.03322259
Pentose phosphate pathway - C-type lectin receptor signaling	Pentose phosphate pathway	C-type lectin receptor signaling	All ME and CTs	6.468701	0.0763886608971847	0.0732282239172758	0.255656430869086	2.92602183396183	0	1.175439	0.09966777
Pentose phosphate pathway - Cytosolic and nuclear iron-sulfur protein assembly	Pentose phosphate pathway	Cytosolic and nuclear iron-sulfur protein assembly	All ME and CTs	6.468701	0.0307613675167354	0.0337994183710565	0.28025351066001	3.44884507507179	0	2.208333	0.089701
Pentose phosphate pathway - Cytosolic protein acetylation and deacetylation	Pentose phosphate pathway	Cytosolic protein acetylation and deacetylation	All ME and CTs	6.468701	0.120421293917941	0.121929339921756	0.362148337976558	4.37375993376866	0.1492537	1.731343	0.01328904
Pentose phosphate pathway - Degradation of deadenylated mRNA by cytosolic exosome	Pentose phosphate pathway	Degradation of deadenylated mRNA by cytosolic exosome	All ME and CTs	6.468701	0.0366726273168343	0.0358761557015627	0.209981028959146	3.17921718109632	0.1470588	1.647059	0.06976745
Pentose phosphate pathway - Degradation of pre-mRNA by nuclear exosome	Pentose phosphate pathway	Degradation of pre-mRNA by nuclear exosome	All ME and CTs	6.468701	0.0770414622193717	0.0783421168914061	0.25983468768983	3.85479132126062	0	1.366667	0.02657807
Pentose phosphate pathway - Fructose and mannose metabolism	Pentose phosphate pathway	Fructose and mannose metabolism	All ME and CTs	6.468701	0.197390707314005	0.199590243689684	0.509211006336502	4.32397132377894	0.7435898	1.717949	0.02325581
Pentose phosphate pathway - Glycerol-3-phosphate pathway	Pentose phosphate pathway	Glycerol-3-phosphate pathway	All ME and CTs	6.468701	0.0770933399012817	0.0767714925046736	0.339500600187334	4.55975506508384	0.1111111	1.955556	0.006644518
Pentose phosphate pathway - Glycogen synthesis and glycogenolysis	Pentose phosphate pathway	Glycogen synthesis and glycogenolysis	All ME and CTs	6.468701	0.0670151940093547	0.0637345443898513	0.281848318524009	4.39857454452064	0	1.977778	0.03322259
Pentose phosphate pathway - Glycolysis and gluconeogenesis	Pentose phosphate pathway	Glycolysis and gluconeogenesis	All ME and CTs	6.468701	0.044156248351247	0.0463005991435371	0.297219975147222	3.65598710679434	0.1612903	2.83871	0.01993356
Pentose phosphate pathway - Heme synthesis	Pentose phosphate pathway	Heme synthesis	All ME and CTs	6.468701	0.0319860660212801	0.0298991292741341	0.297496336277634	4.44979457818975	0	1.65	0.02990033
Pentose phosphate pathway - Hemidesmosome organization	Pentose phosphate pathway	Hemidesmosome organization	All ME and CTs	6.468701	0.139385500445928	0.14087486269718	0.36886970627288	3.18086011249855	0.2105263	1.578947	0.08305648
Pentose phosphate pathway - Inhibition of fibrinolysis	Pentose phosphate pathway	Inhibition of fibrinolysis	All ME and CTs	6.468701	0.0579165059803561	0.0557507932255581	0.277360196297151	3.07269103409312	0.125	1.875	0.089701
Pentose phosphate pathway - Insulin receptor signaling	Pentose phosphate pathway	Insulin receptor signaling	All ME and CTs	6.468701	0.0257666176608495	0.0242580094027369	0.229873517673555	3.32822514945092	0	1.238095	0.06644518
Pentose phosphate pathway - Integrator-mediated nuclear snRNA processing	Pentose phosphate pathway	Integrator-mediated nuclear snRNA processing	All ME and CTs	6.468701	0.00787526401289269	0.00726021197759194	0.180597772942599	3.00527353600082	0	1.875	0.09966777
Pentose phosphate pathway - Mitochondrial coupling to microtubule transport system	Pentose phosphate pathway	Mitochondrial coupling to microtubule transport system	All ME and CTs	6.468701	0.210915156804796	0.210513720389311	0.395209720353518	4.47211226734587	0.3301887	2.150943	0.01661129
Pentose phosphate pathway - Mitochondrial fatty acid synthesis	Pentose phosphate pathway	Mitochondrial fatty acid synthesis	All ME and CTs	6.468701	0.159705457516436	0.155409839988121	0.34748941750153	4.15101092501558	0.3146068	1.629213	0.01993356
Pentose phosphate pathway - Mitochondrial import and oxidative decarboxylation of pyruvate	Pentose phosphate pathway	Mitochondrial import and oxidative decarboxylation of pyruvate	All ME and CTs	6.468701	0.0611825233764201	0.0596259375575931	0.232658070077667	3.81711729938535	0.2352941	2.117647	0.04318937
Pentose phosphate pathway - Mitochondrial translation elongation	Pentose phosphate pathway	Mitochondrial translation elongation	All ME and CTs	6.468701	0.0966660828257322	0.0940550281189192	0.311949176594415	3.69326484613552	0.08333334	1.883333	0.0730897
Pentose phosphate pathway - Mitochondrial tRNA amino acid activation	Pentose phosphate pathway	Mitochondrial tRNA amino acid activation	All ME and CTs	6.468701	0.0514172952597894	0.0491389235014267	0.315440186347868	4.91926005680272	0	1.709677	0.009966778
Pentose phosphate pathway - Mitoribosome assembly and maturation	Pentose phosphate pathway	Mitoribosome assembly and maturation	All ME and CTs	6.468701	0.113717257459608	0.113917819745572	0.348763786605674	3.87455040633679	0.4461538	1.692308	0.06312292
Pentose phosphate pathway - NADPH-independent ROS detoxification	Pentose phosphate pathway	NADPH-independent ROS detoxification	All ME and CTs	6.468701	0.380669819269855	0.37249149667333	0.545042704691122	4.17594647321207	0.4705882	1.808824	0.01993356
Pentose phosphate pathway - Neuregulin receptor signaling	Pentose phosphate pathway	Neuregulin receptor signaling	All ME and CTs	6.468701	0.133942278557268	0.131316121363503	0.290354535014856	3.44766517369797	0.2	1.755556	0.04318937
Pentose phosphate pathway - Non-canonical WNT receptor signaling	Pentose phosphate pathway	Non-canonical WNT receptor signaling	All ME and CTs	6.468701	0.0223714150310106	0.0209831958140566	0.26097849793733	4.3125	0	1.75	0.06312292
Pentose phosphate pathway - Non-kynurenine niacin metabolism	Pentose phosphate pathway	Non-kynurenine niacin metabolism	All ME and CTs	6.468701	0.477420580660005	0.473343239219469	0.623809964269366	4.83108842310683	0.5761589	1.662252	0.003322259
Pentose phosphate pathway - Nucleocytoplasmic protein transport	Pentose phosphate pathway	Nucleocytoplasmic protein transport	All ME and CTs	6.468701	0.00498998217140255	0.00526567068467633	0.261967116562648	4.25	0	1.25	0.06644518
Pentose phosphate pathway - PI3 kinase-AKT signaling pathway	Pentose phosphate pathway	PI3 kinase-AKT signaling pathway	All ME and CTs	6.468701	0.0283511316729277	0.0292492037592109	0.242524647836791	3.184138800364	0	1.875	0.09302326
Pentose phosphate pathway - Ras signaling pathway	Pentose phosphate pathway	Ras signaling pathway	All ME and CTs	6.468701	0.0225130946332873	0.0219882313037339	0.208364668068717	3.08113640880208	0	2.523809	0.09634551
Pentose phosphate pathway - Regulation of microtubule nucleation at existing microtubules	Pentose phosphate pathway	Regulation of microtubule nucleation at existing microtubules	All ME and CTs	6.468701	0.0185653963583835	0.0177739383319682	0.208059631062452	3.34044268176509	0	1.235294	0.09634551
Pentose phosphate pathway - Synthesis of interleukin 6 family members	Pentose phosphate pathway	Synthesis of interleukin 6 family members	All ME and CTs	6.468701	0.116961593404323	0.121437351502423	0.38358782458702	3.3783833545874	0.3968254	1.253968	0.0730897
Pentose phosphate pathway - Thioredoxin-dependent peroxiredoxin-mediated peroxide detoxification	Pentose phosphate pathway	Thioredoxin-dependent peroxiredoxin-mediated peroxide detoxification	All ME and CTs	6.468701	0.207979739262942	0.210238426216214	0.360667644974367	4.02505748822797	0.25	2.034483	0.01993356
Pentose phosphate pathway - Tubulin actylation and deacetylation	Pentose phosphate pathway	Tubulin actylation and deacetylation	All ME and CTs	6.468701	0.0618295345386218	0.0608615927380972	0.275260385338212	3.29562100363071	0	1.068182	0.08637874
Pentose phosphate pathway - VDJ recombination	Pentose phosphate pathway	VDJ recombination	All ME and CTs	6.468701	0.0463153658558657	0.0473948208525099	0.219338822084871	2.72237137242296	0.1162791	1.790698	0.06976745
Phase I biotransformation via alcohol and aldehyde dehydrogenases - Alternative end joining DSB repair	Phase I biotransformation via alcohol and aldehyde dehydrogenases	Alternative end joining DSB repair	All ME and CTs	6.811317	0.0107085209327411	0.0102950591547314	0.198857195251917	3.89473684210526	0	0.9473684	0.09302326
Phase I biotransformation via alcohol and aldehyde dehydrogenases - Assembly of core replication fork machinery	Phase I biotransformation via alcohol and aldehyde dehydrogenases	Assembly of core replication fork machinery	All ME and CTs	6.811317	0.0118334515187918	0.0121729421236345	0.21273665520828	3.61904761904762	0	0.9047619	0.07641196
Phase I biotransformation via alcohol and aldehyde dehydrogenases - Base excision repair	Phase I biotransformation via alcohol and aldehyde dehydrogenases	Base excision repair	All ME and CTs	6.811317	0.00987739621842023	0.0105165191139943	0.296889424218147	4.92307692307692	0	1.846154	0.01661129
Phase I biotransformation via alcohol and aldehyde dehydrogenases - Chaperone-mediated regulation of steroid nuclear receptors	Phase I biotransformation via alcohol and aldehyde dehydrogenases	Chaperone-mediated regulation of steroid nuclear receptors	All ME and CTs	6.811317	0.101930594887454	0.104403698015306	0.269832092757869	3.06051743188852	0.1619718	2.056338	0.05980067
Phase I biotransformation via alcohol and aldehyde dehydrogenases - Class switch recombination	Phase I biotransformation via alcohol and aldehyde dehydrogenases	Class switch recombination	All ME and CTs	6.811317	0.0270259416752667	0.0277249354566112	0.31797035351801	4.69727009143556	0	2	0.02657807
Phase I biotransformation via alcohol and aldehyde dehydrogenases - Classical non-homologous end joining DSB repair	Phase I biotransformation via alcohol and aldehyde dehydrogenases	Classical non-homologous end joining DSB repair	All ME and CTs	6.811317	0.0428518917254083	0.0441085589986403	0.35190959027176	5.0177931476023	0.1521739	1.347826	0.01993356
Phase I biotransformation via alcohol and aldehyde dehydrogenases - Cobalamin metabolism	Phase I biotransformation via alcohol and aldehyde dehydrogenases	Cobalamin metabolism	All ME and CTs	6.811317	0.132602634059987	0.134609661453115	0.322887227145707	3.59182657552929	0.1764706	1.679739	0.07641196
Phase I biotransformation via alcohol and aldehyde dehydrogenases - Cofactor-mediated transcriptional regulation of multiple nuclear receptors	Phase I biotransformation via alcohol and aldehyde dehydrogenases	Cofactor-mediated transcriptional regulation of multiple nuclear receptors	All ME and CTs	6.811317	0.109570771342972	0.11368882908572	0.316089396018631	4.07541153250262	0.08333334	1.598485	0.01661129
Phase I biotransformation via alcohol and aldehyde dehydrogenases - C-type lectin receptor signaling	Phase I biotransformation via alcohol and aldehyde dehydrogenases	C-type lectin receptor signaling	All ME and CTs	6.811317	0.0762306779853177	0.0780701749426075	0.318352824488188	3.65660172305332	0.2777778	1.055556	0.089701
Phase I biotransformation via alcohol and aldehyde dehydrogenases - Cytosolic and nuclear iron-sulfur protein assembly	Phase I biotransformation via alcohol and aldehyde dehydrogenases	Cytosolic and nuclear iron-sulfur protein assembly	All ME and CTs	6.811317	0.0333296042264928	0.0339895466122981	0.259878408473196	3.94549493270981	0	1.6875	0.06312292
Phase I biotransformation via alcohol and aldehyde dehydrogenases - Cytosolic Dicer-mediated microRNA and endogenous siRNA processing	Phase I biotransformation via alcohol and aldehyde dehydrogenases	Cytosolic Dicer-mediated microRNA and endogenous siRNA processing	All ME and CTs	6.811317	0.317034099130744	0.314608515633271	0.495542168400903	5.06969694943386	0.1545064	1.287554	0.003322259
Phase I biotransformation via alcohol and aldehyde dehydrogenases - Degradation of pre-mRNA by nuclear exosome	Phase I biotransformation via alcohol and aldehyde dehydrogenases	Degradation of pre-mRNA by nuclear exosome	All ME and CTs	6.811317	0.0268860189564918	0.0306363182180472	0.229459771143333	3.21444030964222	0	1.44898	0.06976745
Phase I biotransformation via alcohol and aldehyde dehydrogenases - DNA end protection and promotion of NHEJ	Phase I biotransformation via alcohol and aldehyde dehydrogenases	DNA end protection and promotion of NHEJ	All ME and CTs	6.811317	0.0362337049719728	0.0379427151826996	0.296276095150016	3.48111395866879	0.106383	1.297872	0.09302326
Phase I biotransformation via alcohol and aldehyde dehydrogenases - DNA end resection and promotion of resection-dependent DSB repair	Phase I biotransformation via alcohol and aldehyde dehydrogenases	DNA end resection and promotion of resection-dependent DSB repair	All ME and CTs	6.811317	0.0197927082911722	0.0206070081910966	0.216079200175213	3.02030971929251	0	1.2	0.09966777
Phase I biotransformation via alcohol and aldehyde dehydrogenases - Epithelial intermediate filament dynamics	Phase I biotransformation via alcohol and aldehyde dehydrogenases	Epithelial intermediate filament dynamics	All ME and CTs	6.811317	0.0894949159617151	0.0890574730212991	0.326840925988168	2.97968105115848	0.77	2.14	0.07641196
Phase I biotransformation via alcohol and aldehyde dehydrogenases - Fatty acid omega-oxidation	Phase I biotransformation via alcohol and aldehyde dehydrogenases	Fatty acid omega-oxidation	All ME and CTs	6.811317	0.310562132151468	0.313852980684037	0.496482947892421	3.49458502656703	2.344828	3.267241	0.01661129
Phase I biotransformation via alcohol and aldehyde dehydrogenases - Folate cycle	Phase I biotransformation via alcohol and aldehyde dehydrogenases	Folate cycle	All ME and CTs	6.811317	0.159893593003505	0.155814368693653	0.352986872287472	3.69175408439	0.3703704	2.450617	0.02657807
Phase I biotransformation via alcohol and aldehyde dehydrogenases - HDL synthesis and organization for reverse lipid transport	Phase I biotransformation via alcohol and aldehyde dehydrogenases	HDL synthesis and organization for reverse lipid transport	All ME and CTs	6.811317	0.164005373854634	0.16280355043498	0.34338450005539	3.02082373297164	1.178161	2.95977	0.01993356
Phase I biotransformation via alcohol and aldehyde dehydrogenases - Hippo signaling	Phase I biotransformation via alcohol and aldehyde dehydrogenases	Hippo signaling	All ME and CTs	6.811317	0.0043679249150919	0.00420769448819189	0.171580430796269	2.66718307262338	0	1.555556	0.07641196
Phase I biotransformation via alcohol and aldehyde dehydrogenases - Inhibition of fibrinolysis	Phase I biotransformation via alcohol and aldehyde dehydrogenases	Inhibition of fibrinolysis	All ME and CTs	6.811317	0.0772367310678464	0.0740212168450669	0.288997729597229	3.34587422164066	0.7446808	2.446809	0.09302326
Phase I biotransformation via alcohol and aldehyde dehydrogenases - Initiation of miRNA- and siRNA-mediated mRNA silencing	Phase I biotransformation via alcohol and aldehyde dehydrogenases	Initiation of miRNA- and siRNA-mediated mRNA silencing	All ME and CTs	6.811317	0.0507666195135051	0.0528831675407099	0.328951228600687	4.46067898750315	0	1.779661	0.01328904
Phase I biotransformation via alcohol and aldehyde dehydrogenases - m6A methylation and demethylation of mRNA	Phase I biotransformation via alcohol and aldehyde dehydrogenases	m6A methylation and demethylation of mRNA	All ME and CTs	6.811317	0.264328050750311	0.263217646837666	0.433187786499656	4.65592413912624	0.206278	1.170404	0.006644518
Phase I biotransformation via alcohol and aldehyde dehydrogenases - MICOS-dependent maintenance of mitochondrial cristae architecture	Phase I biotransformation via alcohol and aldehyde dehydrogenases	MICOS-dependent maintenance of mitochondrial cristae architecture	All ME and CTs	6.811317	0.0181696918778083	0.0177160422188284	0.158580182788049	2.50369034538335	0.1707317	1.634146	0.07973422
Phase I biotransformation via alcohol and aldehyde dehydrogenases - Mismatch repair	Phase I biotransformation via alcohol and aldehyde dehydrogenases	Mismatch repair	All ME and CTs	6.811317	0.0197932879178193	0.020073565370923	0.230218702847773	3.65492334862763	0	1.40625	0.0564784
Phase I biotransformation via alcohol and aldehyde dehydrogenases - Mitochondrial iron-sulfur protein assembly	Phase I biotransformation via alcohol and aldehyde dehydrogenases	Mitochondrial iron-sulfur protein assembly	All ME and CTs	6.811317	0.0406818591575284	0.0424865805309648	0.273553948330949	4.00536673587872	0	1.614035	0.01328904
Phase I biotransformation via alcohol and aldehyde dehydrogenases - Mitochondrial translation termination	Phase I biotransformation via alcohol and aldehyde dehydrogenases	Mitochondrial translation termination	All ME and CTs	6.811317	0.0424076269650647	0.0425089780248913	0.216677707432432	3.32490510919885	0.25	1.527778	0.089701
Phase I biotransformation via alcohol and aldehyde dehydrogenases - mTORC2 signaling pathway	Phase I biotransformation via alcohol and aldehyde dehydrogenases	mTORC2 signaling pathway	All ME and CTs	6.811317	0.0304631210779992	0.0315288336848993	0.196120033260306	3.23728813559322	0.08474576	1.762712	0.06312292
Phase I biotransformation via alcohol and aldehyde dehydrogenases - NADPH-independent ROS detoxification	Phase I biotransformation via alcohol and aldehyde dehydrogenases	NADPH-independent ROS detoxification	All ME and CTs	6.811317	0.291714527920418	0.294209169591445	0.482030201964555	3.62999416569948	1.441964	3.040179	0.0564784
Phase I biotransformation via alcohol and aldehyde dehydrogenases - Nuclear Drosha-mediated microRNA processing	Phase I biotransformation via alcohol and aldehyde dehydrogenases	Nuclear Drosha-mediated microRNA processing	All ME and CTs	6.811317	0.169153537311776	0.166363614219408	0.386426876066598	4.42985339541851	0.1898734	1.658228	0.01993356
Phase I biotransformation via alcohol and aldehyde dehydrogenases - Phase I biotransformation via flavin-containing monooxygenases	Phase I biotransformation via alcohol and aldehyde dehydrogenases	Phase I biotransformation via flavin-containing monooxygenases	All ME and CTs	6.811317	0.369156167699747	0.367567227699384	0.552857264613418	3.6678843113547	1.209016	2.901639	0.009966778
Phase I biotransformation via alcohol and aldehyde dehydrogenases - Pre-mRNA 3-end-cleavage and polyadenylation	Phase I biotransformation via alcohol and aldehyde dehydrogenases	Pre-mRNA 3-end-cleavage and polyadenylation	All ME and CTs	6.811317	0.142673121014803	0.144923951918465	0.345370716584914	3.86970726368309	0.2077922	1.376623	0.04318937
Phase I biotransformation via alcohol and aldehyde dehydrogenases - Protein deubiquitination	Phase I biotransformation via alcohol and aldehyde dehydrogenases	Protein deubiquitination	All ME and CTs	6.811317	0.000875862918102385	0.000829123609797703	0.304288364795757	4	0	1	0.05980067
Phase I biotransformation via alcohol and aldehyde dehydrogenases - Protein folding in ER	Phase I biotransformation via alcohol and aldehyde dehydrogenases	Protein folding in ER	All ME and CTs	6.811317	0.0188241628394064	0.0181106311092749	0.214406503777545	3.07819130758757	0	1.548387	0.089701
Phase I biotransformation via alcohol and aldehyde dehydrogenases - Pyrimidine biosynthesis and salvage	Phase I biotransformation via alcohol and aldehyde dehydrogenases	Pyrimidine biosynthesis and salvage	All ME and CTs	6.811317	0.0437390286400879	0.0447850505409367	0.288352869272347	3.38801020872003	0.1929825	1.666667	0.05315614
Phase I biotransformation via alcohol and aldehyde dehydrogenases - Quiescence- and senescence-associated cell cycle arrest	Phase I biotransformation via alcohol and aldehyde dehydrogenases	Quiescence- and senescence-associated cell cycle arrest	All ME and CTs	6.811317	0.0545228098966276	0.053652981442612	0.228960978946961	3.61708396944281	0	1.430233	0.06976745
Phase I biotransformation via alcohol and aldehyde dehydrogenases - Retinoic acid receptor signaling	Phase I biotransformation via alcohol and aldehyde dehydrogenases	Retinoic acid receptor signaling	All ME and CTs	6.811317	0.0784805349742394	0.0805220815681038	0.351804808755882	3.80413308726733	0.1190476	1.464286	0.08637874
Phase I biotransformation via alcohol and aldehyde dehydrogenases - SDSA homologous recombination DSB repair	Phase I biotransformation via alcohol and aldehyde dehydrogenases	SDSA homologous recombination DSB repair	All ME and CTs	6.811317	0.00812855213213485	0.00793049142335868	0.18190564702329	3.25639999802847	0	1.3125	0.08637874
Phase I biotransformation via alcohol and aldehyde dehydrogenases - Single strand annealing DSB repair	Phase I biotransformation via alcohol and aldehyde dehydrogenases	Single strand annealing DSB repair	All ME and CTs	6.811317	0.0828752324909235	0.0844194976206417	0.309819556267755	3.99744586673614	0.23	1.01	0.009966778
Phase I biotransformation via alcohol and aldehyde dehydrogenases - Transcription by RNA polymerase III	Phase I biotransformation via alcohol and aldehyde dehydrogenases	Transcription by RNA polymerase III	All ME and CTs	6.811317	0.0136791410320872	0.0134752891968284	0.206059630634835	3.48136136886515	0	1.25	0.0564784
Phase I biotransformation via alcohol and aldehyde dehydrogenases - Translation elongation	Phase I biotransformation via alcohol and aldehyde dehydrogenases	Translation elongation	All ME and CTs	6.811317	0.026708135570478	0.0261237292717175	0.245830990838982	3.63022309840696	0	1.74359	0.07641196
Phase I biotransformation via alcohol and aldehyde dehydrogenases - U4-U6-U5 tri-snRNP recruitment and pre-catalytic spliceosome assembly	Phase I biotransformation via alcohol and aldehyde dehydrogenases	U4-U6-U5 tri-snRNP recruitment and pre-catalytic spliceosome assembly	All ME and CTs	6.811317	0.0227234582292592	0.0229136662648681	0.182811206939273	2.89233029548396	0	1.369565	0.09302326
Phase I biotransformation via alcohol and aldehyde dehydrogenases - VDJ recombination	Phase I biotransformation via alcohol and aldehyde dehydrogenases	VDJ recombination	All ME and CTs	6.811317	0.023603637810202	0.0261444138339712	0.228452378025415	2.98847678445641	0	0.9047619	0.09634551
Phase I biotransformation via alcohol and aldehyde dehydrogenases - Vesicle trafficking involved in biogenesis of lysosome-related organelles	Phase I biotransformation via alcohol and aldehyde dehydrogenases	Vesicle trafficking involved in biogenesis of lysosome-related organelles	All ME and CTs	6.811317	0.00418861220463837	0.00396531483265312	0.207895791940528	3.42857142857143	0	2.285714	0.07973422
Phase I biotransformation via alcohol and aldehyde dehydrogenases - Viral RNA-activated RIG-I-like signaling	Phase I biotransformation via alcohol and aldehyde dehydrogenases	Viral RNA-activated RIG-I-like signaling	All ME and CTs	6.811317	0.0233700873620222	0.0229541699823214	0.221688957460841	3.49636940860519	0	1.210526	0.04983389
Phase I biotransformation via alcohol and aldehyde dehydrogenases - Vitamin D receptor signaling	Phase I biotransformation via alcohol and aldehyde dehydrogenases	Vitamin D receptor signaling	All ME and CTs	6.811317	0.0703632982462587	0.0691135496182562	0.305598466384338	3.78815462936905	0.2530121	1.698795	0.0564784
Phase I biotransformation via cytochrome P450 - Actin biosynthesis and recycling	Phase I biotransformation via cytochrome P450	Actin biosynthesis and recycling	All ME and CTs	6.709851	0.103057674015568	0.103236627185229	0.370340916569232	3.61157329917171	0.5079365	1.603175	0.01993356
Phase I biotransformation via cytochrome P450 - Actin filament branching	Phase I biotransformation via cytochrome P450	Actin filament branching	All ME and CTs	6.709851	0.0147484482907037	0.0139321298489009	0.196791334115725	3.23487561712346	0.25	2.125	0.05980067
Phase I biotransformation via cytochrome P450 - Actin filament bundling and crosslinking	Phase I biotransformation via cytochrome P450	Actin filament bundling and crosslinking	All ME and CTs	6.709851	0.0455760796879322	0.0448443300315535	0.307115714761548	2.76853352636202	0.3030303	2.060606	0.0730897
Phase I biotransformation via cytochrome P450 - Actin filament capping	Phase I biotransformation via cytochrome P450	Actin filament capping	All ME and CTs	6.709851	0.0621365041235473	0.0626098684944661	0.294788130828111	3.7220484012771	0	1.833333	0.04318937
Phase I biotransformation via cytochrome P450 - Beta-oxidation	Phase I biotransformation via cytochrome P450	Beta-oxidation	All ME and CTs	6.709851	0.170201174742239	0.173574542647257	0.426389637372609	2.8436674410417	2.467391	4.021739	0.04318937
Phase I biotransformation via cytochrome P450 - Bile acid synthesis from cholesterol	Phase I biotransformation via cytochrome P450	Bile acid synthesis from cholesterol	All ME and CTs	6.709851	0.0554075138218067	0.0528113637464282	0.277566702481227	3.48836832454786	0	0.9767442	0.06312292
Phase I biotransformation via cytochrome P450 - Carnitine shuttle	Phase I biotransformation via cytochrome P450	Carnitine shuttle	All ME and CTs	6.709851	0.042540479181437	0.041962181885419	0.30591784213241	3.88938749170983	0.1612903	1.419355	0.06644518
Phase I biotransformation via cytochrome P450 - Cellular xenobiotic uptake and efflux	Phase I biotransformation via cytochrome P450	Cellular xenobiotic uptake and efflux	All ME and CTs	6.709851	0.181936249280418	0.17653235488158	0.346924453941192	2.77485498971633	2.513043	4.026087	0.03986711
Phase I biotransformation via cytochrome P450 - Classical complement pathway	Phase I biotransformation via cytochrome P450	Classical complement pathway	All ME and CTs	6.709851	0.107370896433742	0.109749812593305	0.381591656093647	3.50716769895137	0.6	2.784615	0.07641196
Phase I biotransformation via cytochrome P450 - Coenzyme A biosynthesis from pantothenate	Phase I biotransformation via cytochrome P450	Coenzyme A biosynthesis from pantothenate	All ME and CTs	6.709851	0.044929228107388	0.04549683373945	0.270586432239887	3.31685857118015	0	1.078947	0.09966777
Phase I biotransformation via cytochrome P450 - Contractile ring assembly and constriction	Phase I biotransformation via cytochrome P450	Contractile ring assembly and constriction	All ME and CTs	6.709851	0.0404646869556794	0.0449170565594244	0.350043268359653	3.19361001859715	0	0.9310345	0.08305648
Phase I biotransformation via cytochrome P450 - ERK 1 2 signaling cascade	Phase I biotransformation via cytochrome P450	ERK 1 2 signaling cascade	All ME and CTs	6.709851	0.0133280834449411	0.0142357609727056	0.201080123739467	2.885402145867	0	2.1875	0.09966777
Phase I biotransformation via cytochrome P450 - Fatty acid omega-oxidation	Phase I biotransformation via cytochrome P450	Fatty acid omega-oxidation	All ME and CTs	6.709851	0.291211283185479	0.289475945459016	0.50324279749029	3.67092318744401	2.323077	3.515385	0.04318937
Phase I biotransformation via cytochrome P450 - Fibroblast growth factor receptor signaling	Phase I biotransformation via cytochrome P450	Fibroblast growth factor receptor signaling	All ME and CTs	6.709851	0.107115897556464	0.111022356903945	0.348486842504049	3.78425023979633	0.1388889	1.5	0.0730897
Phase I biotransformation via cytochrome P450 - Filopodium assembly, organization and upstream regulation	Phase I biotransformation via cytochrome P450	Filopodium assembly, organization and upstream regulation	All ME and CTs	6.709851	0.0476577822833121	0.0488934510799361	0.306942220668488	4.76867007578342	0	1.694444	0.006644518
Phase I biotransformation via cytochrome P450 - Formin-mediated linear actin filament nucleation and elongation	Phase I biotransformation via cytochrome P450	Formin-mediated linear actin filament nucleation and elongation	All ME and CTs	6.709851	0.0561658624778101	0.0560247120450893	0.263783019212296	4.18033783591252	0	1.458333	0.02990033
Phase I biotransformation via cytochrome P450 - G protein regulated RHO signaling cascade	Phase I biotransformation via cytochrome P450	G protein regulated RHO signaling cascade	All ME and CTs	6.709851	0.0300586958971374	0.0304087532502419	0.202128771604549	2.75818614308103	0.1470588	1.617647	0.08637874
Phase I biotransformation via cytochrome P450 - Glutamate and glutamine metabolism	Phase I biotransformation via cytochrome P450	Glutamate and glutamine metabolism	All ME and CTs	6.709851	0.125617459419254	0.125392590265806	0.272487744231464	3.6713012276502	0.375	2.519231	0.02657807
Phase I biotransformation via cytochrome P450 - Glutathione biosynthesis, regeneration and glutathione-dependent peroxide detoxification	Phase I biotransformation via cytochrome P450	Glutathione biosynthesis, regeneration and glutathione-dependent peroxide detoxification	All ME and CTs	6.709851	0.1308168956678	0.134966904362515	0.35468046960382	3.2133881195328	1.360465	2.906977	0.0730897
Phase I biotransformation via cytochrome P450 - Heme synthesis	Phase I biotransformation via cytochrome P450	Heme synthesis	All ME and CTs	6.709851	0.0383812359814561	0.0400242625693158	0.411158333666607	4.84721425055907	0	2	0.003322259
Phase I biotransformation via cytochrome P450 - Hemidesmosome organization	Phase I biotransformation via cytochrome P450	Hemidesmosome organization	All ME and CTs	6.709851	0.116951017885541	0.123139368638423	0.34357404089239	3.11847473426741	0.2592593	1.716049	0.07973422
Phase I biotransformation via cytochrome P450 - Hippo signaling	Phase I biotransformation via cytochrome P450	Hippo signaling	All ME and CTs	6.709851	0.00526514057531573	0.00555416955548376	0.156905289942416	2.375	0	2	0.09634551
Phase I biotransformation via cytochrome P450 - Induction of lysophagy	Phase I biotransformation via cytochrome P450	Induction of lysophagy	All ME and CTs	6.709851	0.061604123970231	0.0597597101709346	0.232856801700538	3.14501023990926	0.0862069	1.293103	0.06976745
Phase I biotransformation via cytochrome P450 - Inhibition of fibrinolysis	Phase I biotransformation via cytochrome P450	Inhibition of fibrinolysis	All ME and CTs	6.709851	0.104817570709204	0.103306232372166	0.288237142174193	3.28105832243312	0.3703704	2.246914	0.09302326
Phase I biotransformation via cytochrome P450 - Interleukin 1 receptor signaling	Phase I biotransformation via cytochrome P450	Interleukin 1 receptor signaling	All ME and CTs	6.709851	0.235659817087571	0.237065566980051	0.428614545099932	4.16872714754492	0.648	2.072	0.006644518
Phase I biotransformation via cytochrome P450 - Interleukin 17 receptor family signaling	Phase I biotransformation via cytochrome P450	Interleukin 17 receptor family signaling	All ME and CTs	6.709851	0.0638157278366007	0.0616199802787076	0.25789102857385	3.77317808210992	0.1296296	1.166667	0.07641196
Phase I biotransformation via cytochrome P450 - Mitochondrial iron-sulfur protein assembly	Phase I biotransformation via cytochrome P450	Mitochondrial iron-sulfur protein assembly	All ME and CTs	6.709851	0.00762304940469217	0.00719382545721233	0.162580455332999	3.5	0	1.5	0.09966777
Phase I biotransformation via cytochrome P450 - MYD88-dependent signaling	Phase I biotransformation via cytochrome P450	MYD88-dependent signaling	All ME and CTs	6.709851	0.0546821482873874	0.0537841032397938	0.311671982876754	3.9821886582922	0	1.51282	0.02325581
Phase I biotransformation via cytochrome P450 - Phase II biotransformation via glucuronidation	Phase I biotransformation via cytochrome P450	Phase II biotransformation via glucuronidation	All ME and CTs	6.709851	0.645904009102338	0.636128513990604	0.984692083300524	3.88669613124462	2.952055	3.910959	0.003322259
Phase I biotransformation via cytochrome P450 - Phase II biotransformation via gluthatione conjugation	Phase I biotransformation via cytochrome P450	Phase II biotransformation via gluthatione conjugation	All ME and CTs	6.709851	0.227413292536086	0.230706826461542	0.461413652923084	3.94293769377024	0.7256637	2.920354	0.009966778
Phase I biotransformation via cytochrome P450 - Protein farnesylation and geranylgeranylation	Phase I biotransformation via cytochrome P450	Protein farnesylation and geranylgeranylation	All ME and CTs	6.709851	0.0278147196571999	0.0291728810512752	0.18837346050252	2.88134094620883	0	1.114286	0.07641196
Phase I biotransformation via cytochrome P450 - Retinoic acid receptor signaling	Phase I biotransformation via cytochrome P450	Retinoic acid receptor signaling	All ME and CTs	6.709851	0.230131016139665	0.2375150924906	0.531469414879956	4.02284737495523	0.3564357	1.623762	0.02990033
Phase I biotransformation via cytochrome P450 - Retinoid metabolism and intracellular transport	Phase I biotransformation via cytochrome P450	Retinoid metabolism and intracellular transport	All ME and CTs	6.709851	0.0813541769020517	0.0803496389702412	0.318579270303062	4.20683670718435	0	2.491228	0.02990033
Phase I biotransformation via cytochrome P450 - RHOA RAC1 CDC42 signaling pathway	Phase I biotransformation via cytochrome P450	RHOA RAC1 CDC42 signaling pathway	All ME and CTs	6.709851	0.00602694031735618	0.00568732195496586	0.214222460303714	4.16666666666667	0	1	0.03986711
Phase I biotransformation via cytochrome P450 - Semaphorin presentation on cell surface	Phase I biotransformation via cytochrome P450	Semaphorin presentation on cell surface	All ME and CTs	6.709851	0.035326019799012	0.0344701165250921	0.278223083381101	3.92124269476757	0.1428571	2.071429	0.03654485
Phase I biotransformation via cytochrome P450 - Semaphorin receptor signaling	Phase I biotransformation via cytochrome P450	Semaphorin receptor signaling	All ME and CTs	6.709851	0.0570582973870899	0.060117497703071	0.277276622059062	3.86719049061414	0.122449	1.653061	0.08637874
Phase I biotransformation via cytochrome P450 - Synthesis of secreted semaphorins	Phase I biotransformation via cytochrome P450	Synthesis of secreted semaphorins	All ME and CTs	6.709851	0.0741561871024569	0.0745228391631194	0.285460366963813	3.32903046388551	0.1694915	1.135593	0.0730897
Phase I biotransformation via cytochrome P450 - Tandem WH2-domain-mediated actin filament nucleation	Phase I biotransformation via cytochrome P450	Tandem WH2-domain-mediated actin filament nucleation	All ME and CTs	6.709851	0.176915925467155	0.181283323065516	0.379352139007469	4.11088549997816	0.09259259	1.296296	0.02990033
Phase I biotransformation via cytochrome P450 - Upstream regulation of contractile ring	Phase I biotransformation via cytochrome P450	Upstream regulation of contractile ring	All ME and CTs	6.709851	0.0568925853128494	0.0597278379389331	0.23681563814384	3.50364593166274	0.0877193	1.210526	0.06976745
Phase I biotransformation via cytochrome P450 - Upstream regulation of lamellipodium dynamics	Phase I biotransformation via cytochrome P450	Upstream regulation of lamellipodium dynamics	All ME and CTs	6.709851	0.0535593894954179	0.0532781401760857	0.280019992553381	3.34196032773768	0.4186046	1.767442	0.06312292
Phase I biotransformation via cytochrome P450 - Vitamin D receptor signaling	Phase I biotransformation via cytochrome P450	Vitamin D receptor signaling	All ME and CTs	6.709851	0.0474362604968241	0.0476610232466285	0.256461696517572	3.32956410534989	0	1.333333	0.05980067
Phase I biotransformation via flavin-containing monooxygenases - Abscission checkpoint	Phase I biotransformation via flavin-containing monooxygenases	Abscission checkpoint	All ME and CTs	7.017023	0.00995419012780064	0.00984198441308588	0.192738861422932	3.12059895191277	0	1.916667	0.09966777
Phase I biotransformation via flavin-containing monooxygenases - Canonical deadenylation of cytosolic mRNA by CCR4-NOT complex	Phase I biotransformation via flavin-containing monooxygenases	Canonical deadenylation of cytosolic mRNA by CCR4-NOT complex	All ME and CTs	7.017023	0.117039227350659	0.113501093586372	0.341958422984584	4.30259738026303	0.06410257	1.576923	0.01661129
Phase I biotransformation via flavin-containing monooxygenases - Class switch recombination	Phase I biotransformation via flavin-containing monooxygenases	Class switch recombination	All ME and CTs	7.017023	0.0165859123587924	0.0160359871374234	0.221673939840853	3.70588235294118	0	1.470588	0.02325581
Phase I biotransformation via flavin-containing monooxygenases - Classical non-homologous end joining DSB repair	Phase I biotransformation via flavin-containing monooxygenases	Classical non-homologous end joining DSB repair	All ME and CTs	7.017023	0.010521459983742	0.0108182291518374	0.231116713698345	3.45454545454545	0	1.909091	0.089701
Phase I biotransformation via flavin-containing monooxygenases - Clathrin-mediated vesicle traffic from TGN to endosomal lysosomal system	Phase I biotransformation via flavin-containing monooxygenases	Clathrin-mediated vesicle traffic from TGN to endosomal lysosomal system	All ME and CTs	7.017023	0.0216186922196179	0.0209220742092931	0.23412797329447	3.9522529808008	0	2.333333	0.06976745
Phase I biotransformation via flavin-containing monooxygenases - Contractile ring assembly and constriction	Phase I biotransformation via flavin-containing monooxygenases	Contractile ring assembly and constriction	All ME and CTs	7.017023	0.0541807817337364	0.0553915593182686	0.351811255129544	3.27420165283393	0	1.486486	0.0730897
Phase I biotransformation via flavin-containing monooxygenases - Cytosolic mRNA decapping and 5' degradation	Phase I biotransformation via flavin-containing monooxygenases	Cytosolic mRNA decapping and 5' degradation	All ME and CTs	7.017023	0.0454808499875554	0.0438945427954421	0.224243859933237	3.53090221220977	0	1.152174	0.07973422
Phase I biotransformation via flavin-containing monooxygenases - Cytosolic Sm core assembly onto U snRNAs	Phase I biotransformation via flavin-containing monooxygenases	Cytosolic Sm core assembly onto U snRNAs	All ME and CTs	7.017023	0.0215752087297849	0.0209232183652319	0.223498014355886	3.39974773910898	0	1.318182	0.04651163
Phase I biotransformation via flavin-containing monooxygenases - Degradation of deadenylated mRNA by cytosolic exosome	Phase I biotransformation via flavin-containing monooxygenases	Degradation of deadenylated mRNA by cytosolic exosome	All ME and CTs	7.017023	0.0474077179662921	0.0461612175376173	0.278150926188207	4.0578553341086	0.1282051	1.641026	0.03322259
Phase I biotransformation via flavin-containing monooxygenases - Degradation of pre-mRNA by nuclear exosome	Phase I biotransformation via flavin-containing monooxygenases	Degradation of pre-mRNA by nuclear exosome	All ME and CTs	7.017023	0.132876938442731	0.139018266954439	0.375509111888428	4.80586362850873	0.137931	1.724138	0.003322259
Phase I biotransformation via flavin-containing monooxygenases - DNA damage-induced G1-S arrest	Phase I biotransformation via flavin-containing monooxygenases	DNA damage-induced G1-S arrest	All ME and CTs	7.017023	0.025445345058286	0.0261120551811261	0.245453318702586	3.22166057520661	0	1.68	0.09966777
Phase I biotransformation via flavin-containing monooxygenases - DNA damage-induced G2-M arrest	Phase I biotransformation via flavin-containing monooxygenases	DNA damage-induced G2-M arrest	All ME and CTs	7.017023	0.0556752148758513	0.0553857232380608	0.236648090198987	2.87296117913003	0	2.036364	0.08305648
Phase I biotransformation via flavin-containing monooxygenases - DNA end protection and promotion of NHEJ	Phase I biotransformation via flavin-containing monooxygenases	DNA end protection and promotion of NHEJ	All ME and CTs	7.017023	0.0375368649100039	0.0392635838543288	0.288341943930227	3.16366768205838	0	1.40625	0.08305648
Phase I biotransformation via flavin-containing monooxygenases - Eukaryotic kinetochore assembly	Phase I biotransformation via flavin-containing monooxygenases	Eukaryotic kinetochore assembly	All ME and CTs	7.017023	0.0189969498904541	0.017943830081738	0.210840003460421	3.17199687743027	0.3	1.95	0.06312292
Phase I biotransformation via flavin-containing monooxygenases - Fanconi anemia interstrand cross-link repair pathway	Phase I biotransformation via flavin-containing monooxygenases	Fanconi anemia interstrand cross-link repair pathway	All ME and CTs	7.017023	0.00273119863704286	0.00270090173343239	0.158677976839153	2.25	0	1.75	0.09302326
Phase I biotransformation via flavin-containing monooxygenases - Initiation of miRNA- and siRNA-mediated mRNA silencing	Phase I biotransformation via flavin-containing monooxygenases	Initiation of miRNA- and siRNA-mediated mRNA silencing	All ME and CTs	7.017023	0.0074874618526384	0.0078834954772195	0.132330102653327	2.14285714285714	0.3571429	2.071429	0.09634551
Phase I biotransformation via flavin-containing monooxygenases - Initiation of RNA polymerase III-mediated 5S rRNA and tRNA transcription	Phase I biotransformation via flavin-containing monooxygenases	Initiation of RNA polymerase III-mediated 5S rRNA and tRNA transcription	All ME and CTs	7.017023	0.127924136352416	0.127850774844903	0.341419682824458	3.80057954837657	0.05681818	1.784091	0.03654485
Phase I biotransformation via flavin-containing monooxygenases - Integrator-mediated nuclear snRNA processing	Phase I biotransformation via flavin-containing monooxygenases	Integrator-mediated nuclear snRNA processing	All ME and CTs	7.017023	0.0223241802069002	0.0230783392481581	0.216936388932686	3.61996419132839	0	1.68	0.05315614
Phase I biotransformation via flavin-containing monooxygenases - Kinetochore-microtubule attachment	Phase I biotransformation via flavin-containing monooxygenases	Kinetochore-microtubule attachment	All ME and CTs	7.017023	0.0497622883356026	0.0486382577989671	0.265813734482727	3.93799904344677	0	1.581395	0.03322259
Phase I biotransformation via flavin-containing monooxygenases - LINC complex-mediated nuclear-cytoskeletal coupling	Phase I biotransformation via flavin-containing monooxygenases	LINC complex-mediated nuclear-cytoskeletal coupling	All ME and CTs	7.017023	0.0548592926503413	0.0539369381992134	0.234725564385466	3.4705897071046	0.09259259	1.574074	0.08305648
Phase I biotransformation via flavin-containing monooxygenases - m6A methylation and demethylation of mRNA	Phase I biotransformation via flavin-containing monooxygenases	m6A methylation and demethylation of mRNA	All ME and CTs	7.017023	0.0395879957678432	0.0418113072802384	0.239650175874537	3.44101313005351	0.1463415	1.317073	0.08305648
Phase I biotransformation via flavin-containing monooxygenases - Mammalian circadian clock oscillation	Phase I biotransformation via flavin-containing monooxygenases	Mammalian circadian clock oscillation	All ME and CTs	7.017023	0.14550410638966	0.146581997717772	0.374421407213873	4.316506888191	0.1195652	1.663043	0.01993356
Phase I biotransformation via flavin-containing monooxygenases - Mismatch repair	Phase I biotransformation via flavin-containing monooxygenases	Mismatch repair	All ME and CTs	7.017023	0.105192711005751	0.106280674052614	0.402838038747811	4.79089601999601	0	1.387097	0.009966778
Phase I biotransformation via flavin-containing monooxygenases - mRNA storage, translational repression and degradation by cytosolic processing bodies	Phase I biotransformation via flavin-containing monooxygenases	mRNA storage, translational repression and degradation by cytosolic processing bodies	All ME and CTs	7.017023	0.105829062908478	0.110390204904444	0.34588930870059	4.50942834109974	0.05333333	1.653333	0.02990033
Phase I biotransformation via flavin-containing monooxygenases - Non-CCR4-NOT-mediated cytosolic mRNA deadenylation	Phase I biotransformation via flavin-containing monooxygenases	Non-CCR4-NOT-mediated cytosolic mRNA deadenylation	All ME and CTs	7.017023	0.134297470835912	0.134041645847806	0.349997630824827	4.52182052204592	0.1777778	1.211111	0.03986711
Phase I biotransformation via flavin-containing monooxygenases - Notch ligand presentation	Phase I biotransformation via flavin-containing monooxygenases	Notch ligand presentation	All ME and CTs	7.017023	0.0376587075486126	0.037924645503621	0.270069445253059	2.98135425215506	0.3030303	1.757576	0.0730897
Phase I biotransformation via flavin-containing monooxygenases - Nuclear intermediate filaments	Phase I biotransformation via flavin-containing monooxygenases	Nuclear intermediate filaments	All ME and CTs	7.017023	0.079331641896428	0.0776210171583072	0.253346375447253	3.49992409917784	0	1.430556	0.0564784
Phase I biotransformation via flavin-containing monooxygenases - Okazaki-fragment maturation and DNA synthesis during NER, MMR, BER and HR	Phase I biotransformation via flavin-containing monooxygenases	Okazaki-fragment maturation and DNA synthesis during NER, MMR, BER and HR	All ME and CTs	7.017023	0.0260420858993047	0.026084626792827	0.255411970679765	3.9799701514028	0	1.25	0.04983389
Phase I biotransformation via flavin-containing monooxygenases - Phase I biotransformation via alcohol and aldehyde dehydrogenases	Phase I biotransformation via flavin-containing monooxygenases	Phase I biotransformation via alcohol and aldehyde dehydrogenases	All ME and CTs	7.017023	0.577928663167156	0.573785251853	0.721067027729705	3.5721748215174	2.272727	3.614973	0.009966778
Phase I biotransformation via flavin-containing monooxygenases - PI3 kinase-AKT signaling pathway	Phase I biotransformation via flavin-containing monooxygenases	PI3 kinase-AKT signaling pathway	All ME and CTs	7.017023	0.136971835612982	0.134538787597087	0.347435330607861	4.31845236796444	0.06593407	2.10989	0.01993356
Phase I biotransformation via flavin-containing monooxygenases - Pre-mRNA 3-end-cleavage and polyadenylation	Phase I biotransformation via flavin-containing monooxygenases	Pre-mRNA 3-end-cleavage and polyadenylation	All ME and CTs	7.017023	0.339645342720304	0.343436506994077	0.552791637969919	5.0292882902062	0.3013699	1.828767	0.003322259
Phase I biotransformation via flavin-containing monooxygenases - Pre-mRNA capping	Phase I biotransformation via flavin-containing monooxygenases	Pre-mRNA capping	All ME and CTs	7.017023	0.231104461567177	0.234613932783776	0.451920280362192	4.3781781735525	0.2622951	1.245902	0.006644518
Phase I biotransformation via flavin-containing monooxygenases - Progesterone receptor signaling	Phase I biotransformation via flavin-containing monooxygenases	Progesterone receptor signaling	All ME and CTs	7.017023	0.16789006529743	0.165136028082574	0.328872598300041	3.5561889951193	0.5593221	1.966102	0.06312292
Phase I biotransformation via flavin-containing monooxygenases - Protein N-linked glycosylation in ER	Phase I biotransformation via flavin-containing monooxygenases	Protein N-linked glycosylation in ER	All ME and CTs	7.017023	0.0750721672230559	0.0768408189276992	0.277809114584759	2.96379671275591	0.2461538	2.246154	0.08637874
Phase I biotransformation via flavin-containing monooxygenases - Protein O-linked glycosylation in Golgi Apparatus	Phase I biotransformation via flavin-containing monooxygenases	Protein O-linked glycosylation in Golgi Apparatus	All ME and CTs	7.017023	0.100356306878896	0.103942811340659	0.334610420069244	4.32443450492133	0.1369863	1.575342	0.006644518
Phase I biotransformation via flavin-containing monooxygenases - Regulation of nuclear and cytoplasmic mRNA fate by the exon junction complex	Phase I biotransformation via flavin-containing monooxygenases	Regulation of nuclear and cytoplasmic mRNA fate by the exon junction complex	All ME and CTs	7.017023	0.0223377252297857	0.0215710705275856	0.220400068434026	3.20272601292434	0	1.826087	0.09634551
Phase I biotransformation via flavin-containing monooxygenases - Support for large vesicle biogenesis at ER	Phase I biotransformation via flavin-containing monooxygenases	Support for large vesicle biogenesis at ER	All ME and CTs	7.017023	0.0423571314215021	0.0447525382773448	0.214629520309715	2.82375753320583	0.122449	1.571429	0.08305648
Phase I biotransformation via flavin-containing monooxygenases - Support for RNA polymerase II- and III-mediated snRNA transcription	Phase I biotransformation via flavin-containing monooxygenases	Support for RNA polymerase II- and III-mediated snRNA transcription	All ME and CTs	7.017023	0.0704046457702966	0.0691347475542958	0.285029222372974	3.97949415352196	0	0.9649123	0.05315614
Phase I biotransformation via flavin-containing monooxygenases - Transcription by RNA polymerase II	Phase I biotransformation via flavin-containing monooxygenases	Transcription by RNA polymerase II	All ME and CTs	7.017023	0.062192551807635	0.0615886840439809	0.28946681500671	4.22873802686228	0.3	2.04	0.03322259
Phase I biotransformation via flavin-containing monooxygenases - Transcription by RNA polymerase III	Phase I biotransformation via flavin-containing monooxygenases	Transcription by RNA polymerase III	All ME and CTs	7.017023	0.0425821690753728	0.042366069675485	0.311125824179343	4.97834967075229	0	2	0.01661129
Phase I biotransformation via flavin-containing monooxygenases - Translation initiation	Phase I biotransformation via flavin-containing monooxygenases	Translation initiation	All ME and CTs	7.017023	0.00171399561372997	0.00161893150455443	0.380448903570291	5	0	3	0.04651163
Phase I biotransformation via flavin-containing monooxygenases - TREX-2-mediated nuclear mRNA export	Phase I biotransformation via flavin-containing monooxygenases	TREX-2-mediated nuclear mRNA export	All ME and CTs	7.017023	0.0941372267840397	0.0952705297848036	0.28339967720796	3.52717386157097	0.1392405	1.544304	0.07973422
Phase I biotransformation via flavin-containing monooxygenases - U1 and U2 snRNP recruitment and pre-spliceosome assembly	Phase I biotransformation via flavin-containing monooxygenases	U1 and U2 snRNP recruitment and pre-spliceosome assembly	All ME and CTs	7.017023	0.200766633554328	0.206405663551545	0.39758467979191	3.6492814379971	0.3688525	1.52459	0.03654485
Phase I biotransformation via flavin-containing monooxygenases - U2 snRNP-selective component synthesis	Phase I biotransformation via flavin-containing monooxygenases	U2 snRNP-selective component synthesis	All ME and CTs	7.017023	0.0753294711875303	0.0772955007598075	0.255837220824715	3.64811985165834	0	1.71831	0.01993356
Phase I biotransformation via flavin-containing monooxygenases - U4-U6 di-snRNP-selective component synthesis	Phase I biotransformation via flavin-containing monooxygenases	U4-U6 di-snRNP-selective component synthesis	All ME and CTs	7.017023	0.0206869116804474	0.0223456296224093	0.238691952784827	3.82041088536298	0.2272727	2.090909	0.07641196
Phase I biotransformation via flavin-containing monooxygenases - U4-U6-U5 tri-snRNP recruitment and pre-catalytic spliceosome assembly	Phase I biotransformation via flavin-containing monooxygenases	U4-U6-U5 tri-snRNP recruitment and pre-catalytic spliceosome assembly	All ME and CTs	7.017023	0.0773243735208288	0.082081088863775	0.29675470589211	4.18465696784968	0	1.4	0.03986711
Phase I biotransformation via flavin-containing monooxygenases - U5 snRNP-selective component synthesis	Phase I biotransformation via flavin-containing monooxygenases	U5 snRNP-selective component synthesis	All ME and CTs	7.017023	0.225785686927838	0.22212942071838	0.414288998958883	4.32012327766935	0.2380952	1.833333	0.02325581
Phase I biotransformation via flavin-containing monooxygenases - Ubiquinone biosynthesis from farnesyl pyrophosphate	Phase I biotransformation via flavin-containing monooxygenases	Ubiquinone biosynthesis from farnesyl pyrophosphate	All ME and CTs	7.017023	0.143758975258289	0.14321804093744	0.350585829378107	4.36810808482167	0.21875	1.729167	0.01328904
Phase I biotransformation via flavin-containing monooxygenases - VDJ recombination	Phase I biotransformation via flavin-containing monooxygenases	VDJ recombination	All ME and CTs	7.017023	0.0293698054791813	0.0288861803170585	0.188562565958577	2.8996598298793	0	1.138889	0.07973422
Phase II biotransformation via glucuronidation - Actin biosynthesis and recycling	Phase II biotransformation via glucuronidation	Actin biosynthesis and recycling	All ME and CTs	8.312943	0.0649727213975638	0.0641009008787148	0.313148663309131	2.98031734803618	0.2459016	1.016393	0.09966777
Phase II biotransformation via glucuronidation - Actin filament branching	Phase II biotransformation via glucuronidation	Actin filament branching	All ME and CTs	8.312943	0.0117099826033294	0.0113014125438327	0.187101163225674	3.48068456664504	0	1.444444	0.07641196
Phase II biotransformation via glucuronidation - Actin filament bundling and crosslinking	Phase II biotransformation via glucuronidation	Actin filament bundling and crosslinking	All ME and CTs	8.312943	0.08198549589707	0.0810406056455152	0.464425009276222	3.67588523423822	0.09615385	1.942308	0.08637874
Phase II biotransformation via glucuronidation - Actin filament capping	Phase II biotransformation via glucuronidation	Actin filament capping	All ME and CTs	8.312943	0.0370710515793153	0.0356482180412044	0.196725351412573	3.66189204912108	0	1.685185	0.04318937
Phase II biotransformation via glucuronidation - Actin filament severing and depolymerization	Phase II biotransformation via glucuronidation	Actin filament severing and depolymerization	All ME and CTs	8.312943	0.0105387588470306	0.0107536266844012	0.160229037597578	2.61737100804831	0	1.1	0.09302326
Phase II biotransformation via glucuronidation - Acyl CoA hydrolysis	Phase II biotransformation via glucuronidation	Acyl CoA hydrolysis	All ME and CTs	8.312943	0.0592759437287441	0.0589460234508476	0.222353354282944	3.25480437251384	0.6962025	2.481013	0.09302326
Phase II biotransformation via glucuronidation - Beta-oxidation	Phase II biotransformation via glucuronidation	Beta-oxidation	All ME and CTs	8.312943	0.0708987831075869	0.0727795100659824	0.258193976186461	2.78354975443998	2.071429	4.226191	0.07641196
Phase II biotransformation via glucuronidation - Biosynthesis of fibril-forming collagen	Phase II biotransformation via glucuronidation	Biosynthesis of fibril-forming collagen	All ME and CTs	8.312943	0.104306522209712	0.101651760918213	0.426651052867994	5.13313274004738	0.09859155	0.7464789	0.03986711
Phase II biotransformation via glucuronidation - Cellular xenobiotic uptake and efflux	Phase II biotransformation via glucuronidation	Cellular xenobiotic uptake and efflux	All ME and CTs	8.312943	0.197767783193887	0.19817867001289	0.369107772899007	2.59887877183458	3.09375	4.55625	0.01661129
Phase II biotransformation via glucuronidation - Cofactor-mediated transcriptional regulation of multiple nuclear receptors	Phase II biotransformation via glucuronidation	Cofactor-mediated transcriptional regulation of multiple nuclear receptors	All ME and CTs	8.312943	0.0343315374697709	0.0335499898975304	0.222175488654757	3.89660933691036	0	1.288889	0.05315614
Phase II biotransformation via glucuronidation - Contractile ring assembly and constriction	Phase II biotransformation via glucuronidation	Contractile ring assembly and constriction	All ME and CTs	8.312943	0.0346468765485867	0.038517715374641	0.279958028820561	2.8951230361565	0.1219512	0.8048781	0.089701
Phase II biotransformation via glucuronidation - Co-translational ER protein import and insertion into ER membrane	Phase II biotransformation via glucuronidation	Co-translational ER protein import and insertion into ER membrane	All ME and CTs	8.312943	0.0135456613617491	0.0137097301062115	0.226972198425058	3.63392908800883	0	2.055556	0.08637874
Phase II biotransformation via glucuronidation - Endosomal recycling to plasma membrane	Phase II biotransformation via glucuronidation	Endosomal recycling to plasma membrane	All ME and CTs	8.312943	0.00400135985387863	0.00385746122598561	0.287380861335928	4.75	0	1.5	0.07641196
Phase II biotransformation via glucuronidation - Fatty acid omega-oxidation	Phase II biotransformation via glucuronidation	Fatty acid omega-oxidation	All ME and CTs	8.312943	0.16756630387022	0.165678169387437	0.342861767204557	3.20901869348167	2.756944	4.013889	0.06312292
Phase II biotransformation via glucuronidation - Fibroblast growth factor receptor signaling	Phase II biotransformation via glucuronidation	Fibroblast growth factor receptor signaling	All ME and CTs	8.312943	0.0547994662307022	0.0579698415053894	0.246785896694372	3.2171813682533	0.2714286	1.757143	0.09966777
Phase II biotransformation via glucuronidation - Filopodium assembly, organization and upstream regulation	Phase II biotransformation via glucuronidation	Filopodium assembly, organization and upstream regulation	All ME and CTs	8.312943	0.0301883912104818	0.0292299244131409	0.2177629368779	3.59445355643898	0	1.65	0.01661129
Phase II biotransformation via glucuronidation - Formin-mediated linear actin filament nucleation and elongation	Phase II biotransformation via glucuronidation	Formin-mediated linear actin filament nucleation and elongation	All ME and CTs	8.312943	0.0409304264949519	0.0405984815003803	0.241966949742266	3.60311046920309	0	1.2	0.0564784
Phase II biotransformation via glucuronidation - Glutamate and glutamine metabolism	Phase II biotransformation via glucuronidation	Glutamate and glutamine metabolism	All ME and CTs	8.312943	0.101684003054286	0.102652459329318	0.231745703637399	3.22215892059211	0.1893939	2.659091	0.04983389
Phase II biotransformation via glucuronidation - Glutathione biosynthesis, regeneration and glutathione-dependent peroxide detoxification	Phase II biotransformation via glucuronidation	Glutathione biosynthesis, regeneration and glutathione-dependent peroxide detoxification	All ME and CTs	8.312943	0.103830336049717	0.105139250805318	0.304189288737715	2.64176147073064	2.203883	4.009709	0.09634551
Phase II biotransformation via glucuronidation - Heme synthesis	Phase II biotransformation via glucuronidation	Heme synthesis	All ME and CTs	8.312943	0.0146543709321936	0.0142972681618691	0.177524413009875	3.20833333333333	0.2083333	1.958333	0.05315614
Phase II biotransformation via glucuronidation - Hemidesmosome organization	Phase II biotransformation via glucuronidation	Hemidesmosome organization	All ME and CTs	8.312943	0.119613407683142	0.120548470384794	0.342128039758748	3.17214882466672	0.2095238	1.504762	0.0730897
Phase II biotransformation via glucuronidation - Histone methylation and demethylation	Phase II biotransformation via glucuronidation	Histone methylation and demethylation	All ME and CTs	8.312943	0.000709230016301481	0.0012311500740919	0.366882722079386	5	0	2	0.0730897
Phase II biotransformation via glucuronidation - Inositol metabolism and transport	Phase II biotransformation via glucuronidation	Inositol metabolism and transport	All ME and CTs	8.312943	0.0485478849572202	0.0478651723319668	0.209762078748913	3.07145150921371	0.4558823	3.088235	0.08637874
Phase II biotransformation via glucuronidation - Interleukin 1 receptor signaling	Phase II biotransformation via glucuronidation	Interleukin 1 receptor signaling	All ME and CTs	8.312943	0.190863130483691	0.19191299928829	0.368968217986518	4.20112926742757	0.2516129	1.632258	0.02657807
Phase II biotransformation via glucuronidation - Interleukin 17 receptor family signaling	Phase II biotransformation via glucuronidation	Interleukin 17 receptor family signaling	All ME and CTs	8.312943	0.229283070717799	0.230285254378291	0.431603810092646	4.13839947836209	0.4465409	2.257862	0.003322259
Phase II biotransformation via glucuronidation - Lipid droplet mitochondria interaction	Phase II biotransformation via glucuronidation	Lipid droplet mitochondria interaction	All ME and CTs	8.312943	0.133143958266317	0.133293552177763	0.315249829753757	3.34152101860673	0.4126984	2.603175	0.04651163
Phase II biotransformation via glucuronidation - MYD88-dependent signaling	Phase II biotransformation via glucuronidation	MYD88-dependent signaling	All ME and CTs	8.312943	0.0297465332021252	0.0297423783996633	0.295440958769989	4.01889637654266	0	1.5	0.03322259
Phase II biotransformation via glucuronidation - NFkB signaling pathway	Phase II biotransformation via glucuronidation	NFkB signaling pathway	All ME and CTs	8.312943	0.0786946639812875	0.0773920338309527	0.237761093624989	3.58457710320024	0.185567	1.27835	0.09966777
Phase II biotransformation via glucuronidation - Non-vesicular intracellular fatty acid transport	Phase II biotransformation via glucuronidation	Non-vesicular intracellular fatty acid transport	All ME and CTs	8.312943	0.267755042939153	0.267349543882118	0.440166652358404	3.56228459613007	1.513812	3.325967	0.02990033
Phase II biotransformation via glucuronidation - Phase I biotransformation via cytochrome P450	Phase II biotransformation via glucuronidation	Phase I biotransformation via cytochrome P450	All ME and CTs	8.312943	0.484887712679894	0.482495097738996	0.614459568915474	4.3014399083559	1.995726	3.5	0.003322259
Phase II biotransformation via glucuronidation - Phase II biotransformation via gluthatione conjugation	Phase II biotransformation via glucuronidation	Phase II biotransformation via gluthatione conjugation	All ME and CTs	8.312943	0.0910625347001981	0.0925415761433993	0.27577389690733	3.59600182664519	0.31	2.82	0.05315614
Phase II biotransformation via glucuronidation - Retinoic acid receptor signaling	Phase II biotransformation via glucuronidation	Retinoic acid receptor signaling	All ME and CTs	8.312943	0.310219025845943	0.315884355805926	0.544124497284197	5.22579780380154	0.2427746	1.104046	0.003322259
Phase II biotransformation via glucuronidation - Retinoid metabolism and intracellular transport	Phase II biotransformation via glucuronidation	Retinoid metabolism and intracellular transport	All ME and CTs	8.312943	0.107135785067356	0.109796478674443	0.348078198350894	4.02490745220777	0.1808511	2.702128	0.009966778
Phase II biotransformation via glucuronidation - RHOA RAC1 CDC42 signaling pathway	Phase II biotransformation via glucuronidation	RHOA RAC1 CDC42 signaling pathway	All ME and CTs	8.312943	0.00388980271414719	0.00389273376181082	0.128892740113292	2.66666666666667	0	1.333333	0.05980067
Phase II biotransformation via glucuronidation - Semaphorin presentation on cell surface	Phase II biotransformation via glucuronidation	Semaphorin presentation on cell surface	All ME and CTs	8.312943	0.0105092498105813	0.0100400700655897	0.213710062824696	2.95496916341697	0	1.714286	0.09634551
Phase II biotransformation via glucuronidation - Semaphorin receptor signaling	Phase II biotransformation via glucuronidation	Semaphorin receptor signaling	All ME and CTs	8.312943	0.0261251852025305	0.0272249603164871	0.193167575578885	2.92392658405958	0	1.261905	0.08305648
Phase II biotransformation via glucuronidation - Synthesis of secreted semaphorins	Phase II biotransformation via glucuronidation	Synthesis of secreted semaphorins	All ME and CTs	8.312943	0.0789591208457392	0.0809435709266096	0.294160782147923	3.90810541892407	0	0.9512195	0.07641196
Phase II biotransformation via glucuronidation - Tandem WH2-domain-mediated actin filament nucleation	Phase II biotransformation via glucuronidation	Tandem WH2-domain-mediated actin filament nucleation	All ME and CTs	8.312943	0.0977840816811402	0.0975997363486486	0.323163571465525	3.68627719652262	0.05555556	0.9	0.03986711
Phase II biotransformation via glucuronidation - Upstream regulation of lamellipodium dynamics	Phase II biotransformation via glucuronidation	Upstream regulation of lamellipodium dynamics	All ME and CTs	8.312943	0.0303300676755655	0.0296393437972892	0.238716877070059	3.46532321202174	0.1621622	1.567568	0.07641196
Phase II biotransformation via gluthatione conjugation - Adrenergic receptor signaling	Phase II biotransformation via gluthatione conjugation	Adrenergic receptor signaling	All ME and CTs	5.834453	0.0840158960755211	0.0856782533142436	0.407710308874677	3.69099964739479	0	1.068966	0.01993356
Phase II biotransformation via gluthatione conjugation - Adult hemoglobin and myoglobin assembly	Phase II biotransformation via gluthatione conjugation	Adult hemoglobin and myoglobin assembly	All ME and CTs	5.834453	0.121484942577973	0.121191109573374	0.341313737165827	3.82150030867228	0.244898	0.7755102	0.07973422
Phase II biotransformation via gluthatione conjugation - Basement membrane attachment to cell surface	Phase II biotransformation via gluthatione conjugation	Basement membrane attachment to cell surface	All ME and CTs	5.834453	0.186639669428517	0.184405862490305	0.36881172498061	3.63449605107413	0.4057971	1.869565	0.06976745
Phase II biotransformation via gluthatione conjugation - Catecholamine metabolism	Phase II biotransformation via gluthatione conjugation	Catecholamine metabolism	All ME and CTs	5.834453	0.369456913355325	0.378262781449421	0.522002638400201	4.05652450894883	0.85	2.33	0.01993356
Phase II biotransformation via gluthatione conjugation - Cellular xenobiotic uptake and efflux	Phase II biotransformation via gluthatione conjugation	Cellular xenobiotic uptake and efflux	All ME and CTs	5.834453	0.186510533509214	0.203061186132181	0.418245428152851	2.89242485065863	2.313433	3.910448	0.02990033
Phase II biotransformation via gluthatione conjugation - Class switch recombination	Phase II biotransformation via gluthatione conjugation	Class switch recombination	All ME and CTs	5.834453	0.00639434255935789	0.00706392664587884	0.324940625710427	4.66666666666667	0	3.333333	0.08305648
Phase II biotransformation via gluthatione conjugation - Cytosolic protein acetylation and deacetylation	Phase II biotransformation via gluthatione conjugation	Cytosolic protein acetylation and deacetylation	All ME and CTs	5.834453	0.117728079085241	0.117991416590381	0.325656309789452	4.10013234581187	0.1	1.9	0.02325581
Phase II biotransformation via gluthatione conjugation - DNA damage-induced G1-S arrest	Phase II biotransformation via gluthatione conjugation	DNA damage-induced G1-S arrest	All ME and CTs	5.834453	0.0337994682264524	0.0369609522855201	0.268453232389567	3.42818804876073	0	1.578947	0.089701
Phase II biotransformation via gluthatione conjugation - DNA end resection and promotion of resection-dependent DSB repair	Phase II biotransformation via gluthatione conjugation	DNA end resection and promotion of resection-dependent DSB repair	All ME and CTs	5.834453	0.0308896827651495	0.0289025930388552	0.221586546631224	3.58173576482936	0	1.166667	0.04318937
Phase II biotransformation via gluthatione conjugation - Endothelial support of leukocyte rolling and transmigration	Phase II biotransformation via gluthatione conjugation	Endothelial support of leukocyte rolling and transmigration	All ME and CTs	5.834453	0.0881225511774619	0.0935828515922146	0.32286083799314	3.39668443838839	0.275	1.95	0.03322259
Phase II biotransformation via gluthatione conjugation - ERK 1 2 signaling cascade	Phase II biotransformation via gluthatione conjugation	ERK 1 2 signaling cascade	All ME and CTs	5.834453	0.0173661797993032	0.0172425971332086	0.264386489375865	4.55555555555556	0	2.222222	0.04651163
Phase II biotransformation via gluthatione conjugation - Fatty acid omega-oxidation	Phase II biotransformation via gluthatione conjugation	Fatty acid omega-oxidation	All ME and CTs	5.834453	0.24292933756221	0.245006843532033	0.476210484611556	3.35690051706952	2.183099	3.295775	0.03322259
Phase II biotransformation via gluthatione conjugation - Filopodium assembly, organization and upstream regulation	Phase II biotransformation via gluthatione conjugation	Filopodium assembly, organization and upstream regulation	All ME and CTs	5.834453	0.00646034953622702	0.00597693986094189	0.164963540161996	3	0	1.8	0.09634551
Phase II biotransformation via gluthatione conjugation - Glutathione biosynthesis, regeneration and glutathione-dependent peroxide detoxification	Phase II biotransformation via gluthatione conjugation	Glutathione biosynthesis, regeneration and glutathione-dependent peroxide detoxification	All ME and CTs	5.834453	0.668504470812239	0.666207420969475	0.928652768624117	3.71274327278347	2.616162	3.626263	0.003322259
Phase II biotransformation via gluthatione conjugation - Heme synthesis	Phase II biotransformation via gluthatione conjugation	Heme synthesis	All ME and CTs	5.834453	0.00677810395960851	0.00648066514874206	0.149055298421067	3.16666666666667	0	2.333333	0.09634551
Phase II biotransformation via gluthatione conjugation - Hemidesmosome organization	Phase II biotransformation via gluthatione conjugation	Hemidesmosome organization	All ME and CTs	5.834453	0.0984956202535578	0.100570170314251	0.301710510942752	3.08016269149711	0.2173913	1.630435	0.06644518
Phase II biotransformation via gluthatione conjugation - Leukocyte rolling on and transmigration through endothelium	Phase II biotransformation via gluthatione conjugation	Leukocyte rolling on and transmigration through endothelium	All ME and CTs	5.834453	0.030009141578252	0.0293614536502702	0.176168721901621	2.75046145902174	0	1.913043	0.089701
Phase II biotransformation via gluthatione conjugation - Mother centriole and distal appendage transformation into basal body	Phase II biotransformation via gluthatione conjugation	Mother centriole and distal appendage transformation into basal body	All ME and CTs	5.834453	0.00234538314726405	0.00394602891271972	0.544551989955321	6	0	3	0.08637874
Phase II biotransformation via gluthatione conjugation - MYD88-dependent signaling	Phase II biotransformation via gluthatione conjugation	MYD88-dependent signaling	All ME and CTs	5.834453	0.0223198449734155	0.0239143747539589	0.235727408289023	3.89660394871721	0	1.642857	0.05980067
Phase II biotransformation via gluthatione conjugation - Non-kynurenine niacin metabolism	Phase II biotransformation via gluthatione conjugation	Non-kynurenine niacin metabolism	All ME and CTs	5.834453	0.0744964497175663	0.0724261823359837	0.31233791132393	3.18866074097104	0.15625	1.21875	0.05980067
Phase II biotransformation via gluthatione conjugation - Nucleosome assembly	Phase II biotransformation via gluthatione conjugation	Nucleosome assembly	All ME and CTs	5.834453	0.0165206261447563	0.0155032162936279	0.267430481065081	3.72370419696267	0	1.375	0.089701
Phase II biotransformation via gluthatione conjugation - Phase I biotransformation via cytochrome P450	Phase II biotransformation via gluthatione conjugation	Phase I biotransformation via cytochrome P450	All ME and CTs	5.834453	0.37993058588713	0.373123597454152	0.598733214519453	3.86275152611952	1.465116	2.627907	0.009966778
Phase II biotransformation via gluthatione conjugation - Phase II biotransformation via glucuronidation	Phase II biotransformation via gluthatione conjugation	Phase II biotransformation via glucuronidation	All ME and CTs	5.834453	0.202653891192983	0.201266865693852	0.462913791095859	3.32028798587984	1.733333	2.866667	0.05315614
Phase II biotransformation via gluthatione conjugation - PI3 kinase-AKT signaling pathway	Phase II biotransformation via gluthatione conjugation	PI3 kinase-AKT signaling pathway	All ME and CTs	5.834453	0.0354421623162341	0.0350470607066004	0.230309256071946	3.49278328259683	0	1.761905	0.06644518
Phase II biotransformation via gluthatione conjugation - Polyubiquitination of retrotranslocated misfolded proteins	Phase II biotransformation via gluthatione conjugation	Polyubiquitination of retrotranslocated misfolded proteins	All ME and CTs	5.834453	0.0476378192351909	0.045012746586803	0.258823292874117	3.63499300869516	0	1.791667	0.09634551
Phase II biotransformation via gluthatione conjugation - Prostanoid synthesis from arachidonic acid	Phase II biotransformation via gluthatione conjugation	Prostanoid synthesis from arachidonic acid	All ME and CTs	5.834453	0.0232057323536529	0.0221887222380614	0.218717404918034	3.09473515519103	0	1.285714	0.06644518
Phase II biotransformation via gluthatione conjugation - Proteolysis of basement membrane	Phase II biotransformation via gluthatione conjugation	Proteolysis of basement membrane	All ME and CTs	5.834453	0.0554537263511296	0.0567445731751016	0.23031620876953	2.39859287310564	0	1.882353	0.07973422
Phase II biotransformation via gluthatione conjugation - Retinoic acid receptor signaling	Phase II biotransformation via gluthatione conjugation	Retinoic acid receptor signaling	All ME and CTs	5.834453	0.179584751133566	0.184947249850451	0.425378674656037	3.87584695667925	0.1666667	1.3	0.04983389
Phase II biotransformation via gluthatione conjugation - Retinoid metabolism and intracellular transport	Phase II biotransformation via gluthatione conjugation	Retinoid metabolism and intracellular transport	All ME and CTs	5.834453	0.113800081050161	0.113747038554769	0.296171534350153	3.87860119262692	0.09433962	2.849057	0.02990033
Phase II biotransformation via gluthatione conjugation - TREX-2-mediated nuclear mRNA export	Phase II biotransformation via gluthatione conjugation	TREX-2-mediated nuclear mRNA export	All ME and CTs	5.834453	0.0331822803282211	0.0361790432392829	0.262774103527423	3.24248683018366	0	1.052632	0.07973422
Phase II biotransformation via gluthatione conjugation - TREX-mediated coupling of splicing and mRNA export	Phase II biotransformation via gluthatione conjugation	TREX-mediated coupling of splicing and mRNA export	All ME and CTs	5.834453	0.104083884550533	0.109509028360505	0.351447579389529	3.75495281766666	0	2.186047	0.02325581
Phase II biotransformation via gluthatione conjugation - Tubulin actylation and deacetylation	Phase II biotransformation via gluthatione conjugation	Tubulin actylation and deacetylation	All ME and CTs	5.834453	0.0489983131216996	0.0456230676841163	0.273738406104698	3.68688221300359	0.173913	1.434783	0.09302326
Phase II biotransformation via gluthatione conjugation - Vesicle biogenesis at ER membrane	Phase II biotransformation via gluthatione conjugation	Vesicle biogenesis at ER membrane	All ME and CTs	5.834453	0.0273432919384164	0.0273253318410131	0.171404354275446	2.71151777359482	0.2272727	2.181818	0.04651163
Phase II biotransformation via gluthatione conjugation - Viral RNA-activated RIG-I-like signaling	Phase II biotransformation via gluthatione conjugation	Viral RNA-activated RIG-I-like signaling	All ME and CTs	5.834453	0.0172004354567671	0.017741891431562	0.204031751462963	2.80791409132926	0	1.083333	0.09302326
Phenylalanine and tyrosine degradation pathway - Adrenergic receptor signaling	Phenylalanine and tyrosine degradation pathway	Adrenergic receptor signaling	All ME and CTs	8.950436	0.0496844181246965	0.0485890303621584	0.272725525258567	3.82964812879174	0	1.419355	0.03654485
Phenylalanine and tyrosine degradation pathway - Adult hemoglobin and myoglobin assembly	Phenylalanine and tyrosine degradation pathway	Adult hemoglobin and myoglobin assembly	All ME and CTs	8.950436	0.342860517167744	0.351957996222992	0.756057917812354	5.87322301348591	0.5246913	0.9135802	0.003322259
Phenylalanine and tyrosine degradation pathway - alpha and beta tubulin biogenesis and heterodimer assembly	Phenylalanine and tyrosine degradation pathway	alpha and beta tubulin biogenesis and heterodimer assembly	All ME and CTs	8.950436	0.0343923959299355	0.0339326135619634	0.227087490760832	3.28226913765563	0.09615385	1.692308	0.0730897
Phenylalanine and tyrosine degradation pathway - Aspartate and arginine metabolism	Phenylalanine and tyrosine degradation pathway	Aspartate and arginine metabolism	All ME and CTs	8.950436	0.061299904815474	0.0618826596866812	0.253354889070177	2.75611640745562	2.388235	3.988235	0.07973422
Phenylalanine and tyrosine degradation pathway - Branched tryptophan-kynurenine pathway producing NAD and diverse metabolites	Phenylalanine and tyrosine degradation pathway	Branched tryptophan-kynurenine pathway producing NAD and diverse metabolites	All ME and CTs	8.950436	0.0443889900058508	0.0431095490013691	0.205508534965431	2.96956300408519	0.4246575	2.684932	0.0730897
Phenylalanine and tyrosine degradation pathway - Carnitine biosynthesis and transmembrane transport	Phenylalanine and tyrosine degradation pathway	Carnitine biosynthesis and transmembrane transport	All ME and CTs	8.950436	0.255209118544684	0.254762056332456	0.420176282481965	2.61462856592161	3.781991	4.734597	0.01661129
Phenylalanine and tyrosine degradation pathway - Catecholamine metabolism	Phenylalanine and tyrosine degradation pathway	Catecholamine metabolism	All ME and CTs	8.950436	0.314348933544079	0.317216813269278	0.488457747865967	3.73521665320519	0.9513274	2.584071	0.01328904
Phenylalanine and tyrosine degradation pathway - Citric acid cycle	Phenylalanine and tyrosine degradation pathway	Citric acid cycle	All ME and CTs	8.950436	0.132795287874587	0.13318512485588	0.304923838485832	2.70859486043103	2.026316	3.973684	0.05980067
Phenylalanine and tyrosine degradation pathway - Coagulation cascade	Phenylalanine and tyrosine degradation pathway	Coagulation cascade	All ME and CTs	8.950436	0.124097538893175	0.120409137532157	0.358139998813596	4.91447906842643	0.04273504	1.213675	0.04983389
Phenylalanine and tyrosine degradation pathway - DNA end protection and promotion of NHEJ	Phenylalanine and tyrosine degradation pathway	DNA end protection and promotion of NHEJ	All ME and CTs	8.950436	0.0426051577936967	0.0458001619496929	0.295156599231354	4.302801504096	0	1.685185	0.0564784
Phenylalanine and tyrosine degradation pathway - Endosomal sorting for retrograde clathrin-independent transport to the TGN	Phenylalanine and tyrosine degradation pathway	Endosomal sorting for retrograde clathrin-independent transport to the TGN	All ME and CTs	8.950436	0.0456260385702056	0.0460391527033711	0.254311510171002	3.29397216053752	0.0952381	1.825397	0.09966777
Phenylalanine and tyrosine degradation pathway - Epithelial intermediate filament dynamics	Phenylalanine and tyrosine degradation pathway	Epithelial intermediate filament dynamics	All ME and CTs	8.950436	0.136255762532259	0.135443297272283	0.365381918222904	3.67068655856951	0.5116279	1.790698	0.08637874
Phenylalanine and tyrosine degradation pathway - Eukaryotic kinetochore assembly	Phenylalanine and tyrosine degradation pathway	Eukaryotic kinetochore assembly	All ME and CTs	8.950436	0.014061449978453	0.014360839248088	0.293974826960859	4.4756096433453	0	1.411765	0.04651163
Phenylalanine and tyrosine degradation pathway - Exosome secretion	Phenylalanine and tyrosine degradation pathway	Exosome secretion	All ME and CTs	8.950436	0.341039355098028	0.347319390338621	0.520979085507932	5.11474404129643	0.2112069	1.366379	0.009966778
Phenylalanine and tyrosine degradation pathway - Heme synthesis	Phenylalanine and tyrosine degradation pathway	Heme synthesis	All ME and CTs	8.950436	0.013834211648427	0.0134748196205039	0.195384884497307	3.45186989194317	0	2.041667	0.04983389
Phenylalanine and tyrosine degradation pathway - HIF-1 receptor signaling pathway	Phenylalanine and tyrosine degradation pathway	HIF-1 receptor signaling pathway	All ME and CTs	8.950436	0.102487081548002	0.103042053292572	0.355035985602129	4.79080791036627	0	1.653465	0.01993356
Phenylalanine and tyrosine degradation pathway - Initiation of RNA polymerase III-mediated 5S rRNA and tRNA transcription	Phenylalanine and tyrosine degradation pathway	Initiation of RNA polymerase III-mediated 5S rRNA and tRNA transcription	All ME and CTs	8.950436	0.067164466019927	0.0661791130619361	0.270945074653574	3.84045710055949	0.2588235	1.517647	0.06312292
Phenylalanine and tyrosine degradation pathway - Interaction of integrin with complement and coagulation factors	Phenylalanine and tyrosine degradation pathway	Interaction of integrin with complement and coagulation factors	All ME and CTs	8.950436	0.122621729131139	0.123931720991341	0.297436130379218	3.34380141547028	0.09655172	1.006896	0.07973422
Phenylalanine and tyrosine degradation pathway - Interphase pericentriolar material organization for microtubule nucleation sites	Phenylalanine and tyrosine degradation pathway	Interphase pericentriolar material organization for microtubule nucleation sites	All ME and CTs	8.950436	0.0280189360041045	0.0278484574706225	0.225378213948293	3.60474896329336	0	1.27907	0.03322259
Phenylalanine and tyrosine degradation pathway - LINC complex-mediated nuclear-cytoskeletal coupling	Phenylalanine and tyrosine degradation pathway	LINC complex-mediated nuclear-cytoskeletal coupling	All ME and CTs	8.950436	0.140615323208277	0.140912586983205	0.34053875187608	3.9405447077598	0.2916667	1.493056	0.03322259
Phenylalanine and tyrosine degradation pathway - Lysosomal pH regulation	Phenylalanine and tyrosine degradation pathway	Lysosomal pH regulation	All ME and CTs	8.950436	0.116474904529768	0.118749350500552	0.335973772147904	4.46127828131377	0.1219512	2.268293	0.02657807
Phenylalanine and tyrosine degradation pathway - Microtubule depolymerization, severing and catastrophe	Phenylalanine and tyrosine degradation pathway	Microtubule depolymerization, severing and catastrophe	All ME and CTs	8.950436	0.0227888286118913	0.0232650299681547	0.238124424379936	3.54888679494894	0	1.235294	0.03654485
Phenylalanine and tyrosine degradation pathway - Microtubule glutamylation and deglutamylation	Phenylalanine and tyrosine degradation pathway	Microtubule glutamylation and deglutamylation	All ME and CTs	8.950436	0.0262319093008429	0.0255980095872451	0.254517352467465	3.63462611988933	0	1.285714	0.089701
Phenylalanine and tyrosine degradation pathway - Microtubule plus-end tracking	Phenylalanine and tyrosine degradation pathway	Microtubule plus-end tracking	All ME and CTs	8.950436	0.0253122701822018	0.0254261103022041	0.245785732921306	4.10998929689644	0	1.222222	0.03986711
Phenylalanine and tyrosine degradation pathway - Mitotic spindle assembly	Phenylalanine and tyrosine degradation pathway	Mitotic spindle assembly	All ME and CTs	8.950436	0.0103888592992731	0.0104627782335773	0.191634043436047	3.26315789473684	0	0.9473684	0.09634551
Phenylalanine and tyrosine degradation pathway - Multivesicular body dynamics	Phenylalanine and tyrosine degradation pathway	Multivesicular body dynamics	All ME and CTs	8.950436	0.00560462339886379	0.00533604380615155	0.265277606362963	4.85714285714286	0	1.714286	0.01328904
Phenylalanine and tyrosine degradation pathway - Non-CCR4-NOT-mediated cytosolic mRNA deadenylation	Phenylalanine and tyrosine degradation pathway	Non-CCR4-NOT-mediated cytosolic mRNA deadenylation	All ME and CTs	8.950436	0.0307359123249162	0.0313469974265344	0.209783752008345	3.15076648760139	0.2115385	1.211538	0.09302326
Phenylalanine and tyrosine degradation pathway - Nuclear intermediate filaments	Phenylalanine and tyrosine degradation pathway	Nuclear intermediate filaments	All ME and CTs	8.950436	0.0754822459751049	0.0746664700705253	0.270665954005654	3.5526999678199	0	1.0625	0.04983389
Phenylalanine and tyrosine degradation pathway - Pre-mRNA capping	Phenylalanine and tyrosine degradation pathway	Pre-mRNA capping	All ME and CTs	8.950436	0.042236661884491	0.045104130670358	0.237821779898251	3.43467777099077	0.1515152	1.439394	0.0730897
Phenylalanine and tyrosine degradation pathway - Proteolysis of fibril-forming collagen	Phenylalanine and tyrosine degradation pathway	Proteolysis of fibril-forming collagen	All ME and CTs	8.950436	0.0883930840562739	0.08919868948782	0.30733805882932	3.5771352192308	0.1881188	2.168317	0.09302326
Phenylalanine and tyrosine degradation pathway - Regulation of nuclear and cytoplasmic mRNA fate by the exon junction complex	Phenylalanine and tyrosine degradation pathway	Regulation of nuclear and cytoplasmic mRNA fate by the exon junction complex	All ME and CTs	8.950436	0.0246525839527026	0.0241875896790452	0.210432030207693	3.60010731113769	0.125	1.375	0.08305648
Phenylalanine and tyrosine degradation pathway - Regulation of proteasomal proteolysis by signalosome	Phenylalanine and tyrosine degradation pathway	Regulation of proteasomal proteolysis by signalosome	All ME and CTs	8.950436	0.0468364438706999	0.0462470961339557	0.217486343981305	3.4217190224038	0.1351351	1.513514	0.07641196
Phenylalanine and tyrosine degradation pathway - Regulation of RNA polymerase II elongation activity	Phenylalanine and tyrosine degradation pathway	Regulation of RNA polymerase II elongation activity	All ME and CTs	8.950436	0.00924031888686339	0.00972615241459717	0.260361618483063	4.46153846153846	0	1.692308	0.03322259
Phenylalanine and tyrosine degradation pathway - Serine and glycine metabolism	Phenylalanine and tyrosine degradation pathway	Serine and glycine metabolism	All ME and CTs	8.950436	0.104032023768554	0.107049645288131	0.302872167156664	3.33884911859385	0.4471545	2.715447	0.02990033
Phenylalanine and tyrosine degradation pathway - Step 1 and 2 catalysis during pre-mRNA splicing	Phenylalanine and tyrosine degradation pathway	Step 1 and 2 catalysis during pre-mRNA splicing	All ME and CTs	8.950436	0.0326053680572439	0.0329182628482507	0.233786846350842	3.58756305985858	0.122449	1.55102	0.04318937
Phenylalanine and tyrosine degradation pathway - Stimulus-dependent and constitutive channel-mediated calcium entry	Phenylalanine and tyrosine degradation pathway	Stimulus-dependent and constitutive channel-mediated calcium entry	All ME and CTs	8.950436	0.04050940391746	0.039769497211057	0.282444592437711	3.63271131970235	0.122449	1.326531	0.04318937
Phenylalanine and tyrosine degradation pathway - Striated muscle thin myofilament organization	Phenylalanine and tyrosine degradation pathway	Striated muscle thin myofilament organization	All ME and CTs	8.950436	0.0977088062517323	0.0979357818143346	0.486880743876978	3.77497485777267	0.7	1.357143	0.09966777
Phenylalanine and tyrosine degradation pathway - Support for RNA polymerase II- and III-mediated snRNA transcription	Phenylalanine and tyrosine degradation pathway	Support for RNA polymerase II- and III-mediated snRNA transcription	All ME and CTs	8.950436	0.0326452438429306	0.0321782567122624	0.219569281095438	3.3508020118279	0.1176471	1.156863	0.06644518
Phenylalanine and tyrosine degradation pathway - Tetraspanin-enriched microdomain dynamics	Phenylalanine and tyrosine degradation pathway	Tetraspanin-enriched microdomain dynamics	All ME and CTs	8.950436	0.0710991748287079	0.0733465706992532	0.27153836812064	3.554072111124	0	1.414894	0.04318937
Phenylalanine and tyrosine degradation pathway - Transcription by RNA polymerase II	Phenylalanine and tyrosine degradation pathway	Transcription by RNA polymerase II	All ME and CTs	8.950436	0.024518007827845	0.0236691747612354	0.242260965203233	3.41084082678161	0	2.176471	0.09966777
Phenylalanine and tyrosine degradation pathway - Transcription initiation by general transcription factors	Phenylalanine and tyrosine degradation pathway	Transcription initiation by general transcription factors	All ME and CTs	8.950436	0.0064903900747134	0.00653480083222522	0.324872955659196	3.55874824021189	0.7142857	2.857143	0.09634551
Phenylalanine and tyrosine degradation pathway - Tubulin actylation and deacetylation	Phenylalanine and tyrosine degradation pathway	Tubulin actylation and deacetylation	All ME and CTs	8.950436	0.0224117347331224	0.0231982154772658	0.183476795138375	2.65401830692809	0.3181818	1.590909	0.07641196
Phenylalanine and tyrosine degradation pathway - U4-U6 di-snRNP-selective component synthesis	Phenylalanine and tyrosine degradation pathway	U4-U6 di-snRNP-selective component synthesis	All ME and CTs	8.950436	0.0459589672666898	0.0468120394899158	0.262751447459527	4.06368724173326	0	1.629032	0.04651163
Phenylalanine and tyrosine degradation pathway - Upstream regulation of lamellipodium dynamics	Phenylalanine and tyrosine degradation pathway	Upstream regulation of lamellipodium dynamics	All ME and CTs	8.950436	0.0224070070978656	0.0216512152265431	0.269093674958465	4.00547590142933	0	1.678571	0.09634551
Phenylalanine and tyrosine degradation pathway - Vesicle trafficking involved in biogenesis of lysosome-related organelles	Phenylalanine and tyrosine degradation pathway	Vesicle trafficking involved in biogenesis of lysosome-related organelles	All ME and CTs	8.950436	0.00451278308534368	0.00456226844636381	0.198458677416826	3.375	0	1.625	0.09966777
Phosphoglyceride remodelling via Lands cycle - Actin filament severing and depolymerization	Phosphoglyceride remodelling via Lands cycle	Actin filament severing and depolymerization	All ME and CTs	6.345069	0.0296192775899809	0.0289025917943238	0.272024393358341	3.373183656011	0	1.647059	0.06976745
Phosphoglyceride remodelling via Lands cycle - Acyl CoA hydrolysis	Phosphoglyceride remodelling via Lands cycle	Acyl CoA hydrolysis	All ME and CTs	6.345069	0.378894186698964	0.392728363115005	0.587257365405615	5.01388088718009	0.317757	1.691589	0.003322259
Phosphoglyceride remodelling via Lands cycle - Calcineurin-NFAT signaling pathway	Phosphoglyceride remodelling via Lands cycle	Calcineurin-NFAT signaling pathway	All ME and CTs	6.345069	0.0723341866478689	0.0691032358530957	0.290960993065666	3.34714572151857	0.2894737	2.263158	0.08637874
Phosphoglyceride remodelling via Lands cycle - Cardiolipin biosynthesis and remodeling	Phosphoglyceride remodelling via Lands cycle	Cardiolipin biosynthesis and remodeling	All ME and CTs	6.345069	0.124037825466439	0.119917942574479	0.314538865769126	3.68023525834723	0.09836066	1.901639	0.0564784
Phosphoglyceride remodelling via Lands cycle - Cardiomyocyte action potential plateau maintenance and repolarization	Phosphoglyceride remodelling via Lands cycle	Cardiomyocyte action potential plateau maintenance and repolarization	All ME and CTs	6.345069	0.0513017499265213	0.0511565998996709	0.204626399598684	2.80203858568249	0.275	1.825	0.09634551
Phosphoglyceride remodelling via Lands cycle - Chromatin organization by Polycomb repressive complexes	Phosphoglyceride remodelling via Lands cycle	Chromatin organization by Polycomb repressive complexes	All ME and CTs	6.345069	0.0293123283533755	0.0310424106609133	0.23651360503553	2.67277736099953	0.2380952	2.285714	0.07641196
Phosphoglyceride remodelling via Lands cycle - Coenzyme A biosynthesis from pantothenate	Phosphoglyceride remodelling via Lands cycle	Coenzyme A biosynthesis from pantothenate	All ME and CTs	6.345069	0.243738283993666	0.243209353264934	0.432372183582104	4.50060112338806	0.1444445	1.066667	0.01993356
Phosphoglyceride remodelling via Lands cycle - Dystrophin or utrophin complex-mediated coupling between cytoskeleton and ECM	Phosphoglyceride remodelling via Lands cycle	Dystrophin or utrophin complex-mediated coupling between cytoskeleton and ECM	All ME and CTs	6.345069	0.0623658605259658	0.0589082241929828	0.409796342212054	2.84379976128139	0	1	0.05980067
Phosphoglyceride remodelling via Lands cycle - Fatty acid activation	Phosphoglyceride remodelling via Lands cycle	Fatty acid activation	All ME and CTs	6.345069	0.141813913622867	0.150970463376486	0.35007643681504	3.83431112559185	0.1449275	2.072464	0.03654485
Phosphoglyceride remodelling via Lands cycle - Fatty acid elongation	Phosphoglyceride remodelling via Lands cycle	Fatty acid elongation	All ME and CTs	6.345069	0.107788849132436	0.11025746375325	0.275643659383124	3.41082324035026	0.421875	1.65625	0.0564784
Phosphoglyceride remodelling via Lands cycle - Fatty acid omega-oxidation	Phosphoglyceride remodelling via Lands cycle	Fatty acid omega-oxidation	All ME and CTs	6.345069	0.120557112632303	0.124026395165897	0.367485615306361	3.6652987464851	0.3703704	1.259259	0.04651163
Phosphoglyceride remodelling via Lands cycle - Glycerol-3-phosphate pathway	Phosphoglyceride remodelling via Lands cycle	Glycerol-3-phosphate pathway	All ME and CTs	6.345069	0.0758242289667383	0.0733127400148303	0.28609849761885	4.13665684640003	0	1.95122	0.01328904
Phosphoglyceride remodelling via Lands cycle - Glycolysis and gluconeogenesis	Phosphoglyceride remodelling via Lands cycle	Glycolysis and gluconeogenesis	All ME and CTs	6.345069	0.0123528207951188	0.0129376480991708	0.230002632874148	2.69941519259269	0	2.333333	0.05980067
Phosphoglyceride remodelling via Lands cycle - Inositol metabolism and transport	Phosphoglyceride remodelling via Lands cycle	Inositol metabolism and transport	All ME and CTs	6.345069	0.0447128916553191	0.0457719405588961	0.197932715930361	2.96299864109169	0.2972973	1.351351	0.08637874
Phosphoglyceride remodelling via Lands cycle - Intracellular triacylglycerol mobilization	Phosphoglyceride remodelling via Lands cycle	Intracellular triacylglycerol mobilization	All ME and CTs	6.345069	0.259595925830481	0.259051270394615	0.440938332586579	4.17918365503473	0.2340426	1.244681	0.02657807
Phosphoglyceride remodelling via Lands cycle - MICOS-dependent maintenance of mitochondrial cristae architecture	Phosphoglyceride remodelling via Lands cycle	MICOS-dependent maintenance of mitochondrial cristae architecture	All ME and CTs	6.345069	0.050147137316457	0.0511621695504934	0.292355254574248	3.6644818355525	0	1.571429	0.09302326
Phosphoglyceride remodelling via Lands cycle - Mitochondrial ATP-synthesis coupled to proton gradient	Phosphoglyceride remodelling via Lands cycle	Mitochondrial ATP-synthesis coupled to proton gradient	All ME and CTs	6.345069	0.308828982315391	0.327522687818185	0.582262556121218	4.85727334903477	0.2555556	1.922222	0.003322259
Phosphoglyceride remodelling via Lands cycle - Mitochondrial fusion	Phosphoglyceride remodelling via Lands cycle	Mitochondrial fusion	All ME and CTs	6.345069	0.0593017290036741	0.059820216343374	0.273463846141138	3.30476246154883	0.1428571	2	0.06312292
Phosphoglyceride remodelling via Lands cycle - Mitochondrial translation termination	Phosphoglyceride remodelling via Lands cycle	Mitochondrial translation termination	All ME and CTs	6.345069	0.0580385904601099	0.0563135811814683	0.27303554512227	3.67137807156076	0	1.848485	0.09634551
Phosphoglyceride remodelling via Lands cycle - Non-vesicular intracellular fatty acid transport	Phosphoglyceride remodelling via Lands cycle	Non-vesicular intracellular fatty acid transport	All ME and CTs	6.345069	0.176446015558903	0.176732341849383	0.387358557478099	4.348962277654	0.3424658	1.561644	0.02990033
Phosphoglyceride remodelling via Lands cycle - Nucleosome remodeling	Phosphoglyceride remodelling via Lands cycle	Nucleosome remodeling	All ME and CTs	6.345069	0.00828883626113262	0.00850209991259492	0.170041998251898	3.25	0	2.875	0.05315614
Phosphoglyceride remodelling via Lands cycle - PC, PE, PS and PI biosynthesis	Phosphoglyceride remodelling via Lands cycle	PC, PE, PS and PI biosynthesis	All ME and CTs	6.345069	0.0607884905155131	0.0580377761594968	0.309534806183983	4.55624943556107	0	1.533333	0.02325581
Phosphoglyceride remodelling via Lands cycle - Phospholipid scrambling across membrane leaflets	Phosphoglyceride remodelling via Lands cycle	Phospholipid scrambling across membrane leaflets	All ME and CTs	6.345069	0.0971848596146924	0.094403548520221	0.290472456985295	4.2259070913436	0.1153846	1.826923	0.04651163
Phosphoglyceride remodelling via Lands cycle - Phospholipid translocation from outer to inner membrane leaflets	Phosphoglyceride remodelling via Lands cycle	Phospholipid translocation from outer to inner membrane leaflets	All ME and CTs	6.345069	0.0922483119866979	0.0882841551190304	0.300541804660529	3.92844139461146	0.1276596	1.978723	0.02990033
Phosphoglyceride remodelling via Lands cycle - Prostaglandin E2 receptor signaling	Phosphoglyceride remodelling via Lands cycle	Prostaglandin E2 receptor signaling	All ME and CTs	6.345069	0.0913843576240942	0.0899859641573866	0.25259218009091	2.90428457651335	0.7017544	2.140351	0.089701
Phosphoglyceride remodelling via Lands cycle - Prostanoid synthesis from arachidonic acid	Phosphoglyceride remodelling via Lands cycle	Prostanoid synthesis from arachidonic acid	All ME and CTs	6.345069	0.116909400248218	0.113837822929327	0.343661352239477	4.46485825965639	0	2.075472	0.01328904
Phosphoglyceride remodelling via Lands cycle - Regulation of RNA polymerase II elongation activity	Phosphoglyceride remodelling via Lands cycle	Regulation of RNA polymerase II elongation activity	All ME and CTs	6.345069	0.0020392503455391	0.00198334447035541	0.317335115256865	4	0	2	0.09302326
Phosphoglyceride remodelling via Lands cycle - Striated muscle thin myofilament organization	Phosphoglyceride remodelling via Lands cycle	Striated muscle thin myofilament organization	All ME and CTs	6.345069	0.0600313284712774	0.056421888690371	0.273560672438163	2.75331835214741	0.1818182	1.636364	0.06976745
Phosphoglyceride remodelling via Lands cycle - Superoxide generation by phagocyte NOX2 NADPH oxidase	Phosphoglyceride remodelling via Lands cycle	Superoxide generation by phagocyte NOX2 NADPH oxidase	All ME and CTs	6.345069	0.462271554197635	0.454974966623029	0.622187988544314	4.25847583113476	0.5811966	1.991453	0.02657807
Phosphoglyceride remodelling via Lands cycle - Synthesis of secreted semaphorins	Phosphoglyceride remodelling via Lands cycle	Synthesis of secreted semaphorins	All ME and CTs	6.345069	0.0693125780275799	0.0675351765736737	0.277067391071482	3.88469633740381	0.1538462	1.692308	0.089701
Phosphoglyceride remodelling via Lands cycle - Thioredoxin-dependent peroxiredoxin-mediated peroxide detoxification	Phosphoglyceride remodelling via Lands cycle	Thioredoxin-dependent peroxiredoxin-mediated peroxide detoxification	All ME and CTs	6.345069	0.187172169904439	0.187298659582872	0.38919201991246	4.04899688019362	0.2077922	2.376623	0.02657807
Phosphoglyceride remodelling via Lands cycle - Transcription regulation by chromatin remodeling	Phosphoglyceride remodelling via Lands cycle	Transcription regulation by chromatin remodeling	All ME and CTs	6.345069	0.0229599153709127	0.0223893536045778	0.298524714727704	4.14870194899578	0	2.5	0.04318937
Phosphoglyceride remodelling via Lands cycle - Transcription repression	Phosphoglyceride remodelling via Lands cycle	Transcription repression	All ME and CTs	6.345069	0.126676040395949	0.123574247363987	0.304182762742123	4.22022159134112	0.07692308	2.030769	0.02990033
Phosphoglyceride remodelling via Lands cycle - Vitamin D receptor signaling	Phosphoglyceride remodelling via Lands cycle	Vitamin D receptor signaling	All ME and CTs	6.345069	0.270505017688579	0.266839617635568	0.414508143899911	4.58578240349392	0.223301	1.466019	0.009966778
Phospholipid scrambling across membrane leaflets - Actin filament severing and depolymerization	Phospholipid scrambling across membrane leaflets	Actin filament severing and depolymerization	All ME and CTs	6.238805	0.0932070009171275	0.0974706872546928	0.367389513498458	4.55338061526014	0	2.115385	0.01993356
Phospholipid scrambling across membrane leaflets - Adherens junction organization	Phospholipid scrambling across membrane leaflets	Adherens junction organization	All ME and CTs	6.238805	0.00923577911109045	0.00863603590354558	0.169266303709493	2.6	0	2.6	0.06644518
Phospholipid scrambling across membrane leaflets - Bridge-mediated phospholipid transfer at organelle contact sites	Phospholipid scrambling across membrane leaflets	Bridge-mediated phospholipid transfer at organelle contact sites	All ME and CTs	6.238805	0.47842005362429	0.478918094275116	0.60171760562771	4.57709852156768	0.3846154	1.923077	0.006644518
Phospholipid scrambling across membrane leaflets - Calcineurin-NFAT signaling pathway	Phospholipid scrambling across membrane leaflets	Calcineurin-NFAT signaling pathway	All ME and CTs	6.238805	0.26143891147199	0.268876806312633	0.462279421379614	4.57744315915069	0.0877193	1.666667	0.01328904
Phospholipid scrambling across membrane leaflets - Cardiolipin biosynthesis and remodeling	Phospholipid scrambling across membrane leaflets	Cardiolipin biosynthesis and remodeling	All ME and CTs	6.238805	0.0978961632444443	0.0925652321872535	0.283481023573464	3.54307633686978	0	1.40625	0.04983389
Phospholipid scrambling across membrane leaflets - Cardiomyocyte action potential plateau maintenance and repolarization	Phospholipid scrambling across membrane leaflets	Cardiomyocyte action potential plateau maintenance and repolarization	All ME and CTs	6.238805	0.171908001227207	0.171932151461046	0.351028142566303	3.88896733137818	0.1458333	1.416667	0.04983389
Phospholipid scrambling across membrane leaflets - Cardiomyocyte pacemaker current generation	Phospholipid scrambling across membrane leaflets	Cardiomyocyte pacemaker current generation	All ME and CTs	6.238805	0.133231673663974	0.135455078269249	0.3687388241774	3.59529641405678	0	1.583333	0.01993356
Phospholipid scrambling across membrane leaflets - Cellular uptake and efflux of free cholesterol	Phospholipid scrambling across membrane leaflets	Cellular uptake and efflux of free cholesterol	All ME and CTs	6.238805	0.194908420104921	0.193992345666613	0.365600959140925	3.54968937260344	0.5	2	0.05315614
Phospholipid scrambling across membrane leaflets - Channel-mediated chloride transmembrane movement	Phospholipid scrambling across membrane leaflets	Channel-mediated chloride transmembrane movement	All ME and CTs	6.238805	0.109280320356029	0.107437625899559	0.339641527037315	4.3599261281484	0.2258064	2.322581	0.01993356
Phospholipid scrambling across membrane leaflets - Cholesterol-sensitive control of SREBP activation	Phospholipid scrambling across membrane leaflets	Cholesterol-sensitive control of SREBP activation	All ME and CTs	6.238805	0.129559268975009	0.129016333761325	0.324194889964354	3.74115225590806	0	0.9230769	0.06644518
Phospholipid scrambling across membrane leaflets - Clathrin-mediated vesicle traffic from TGN to endosomal lysosomal system	Phospholipid scrambling across membrane leaflets	Clathrin-mediated vesicle traffic from TGN to endosomal lysosomal system	All ME and CTs	6.238805	0.0814643802815984	0.0791613600238702	0.298377433936126	4.22565988796749	0	2.307692	0.03322259
Phospholipid scrambling across membrane leaflets - Coagulation cascade	Phospholipid scrambling across membrane leaflets	Coagulation cascade	All ME and CTs	6.238805	0.127205638554748	0.125277149817549	0.314798991849226	3.74309903699558	0.1282051	1.410256	0.04983389
Phospholipid scrambling across membrane leaflets - Endogenous control of complement activity	Phospholipid scrambling across membrane leaflets	Endogenous control of complement activity	All ME and CTs	6.238805	0.119189991686184	0.11608308631923	0.325032641693843	3.19888036020333	0.4857143	1.8	0.07641196
Phospholipid scrambling across membrane leaflets - Endoplasmic and sarcoplasmic calcium import, export and storage	Phospholipid scrambling across membrane leaflets	Endoplasmic and sarcoplasmic calcium import, export and storage	All ME and CTs	6.238805	0.0208098199361441	0.0233918672905823	0.286550374309633	4.125	0	3.125	0.04651163
Phospholipid scrambling across membrane leaflets - Fatty acid activation	Phospholipid scrambling across membrane leaflets	Fatty acid activation	All ME and CTs	6.238805	0.0693262311349822	0.0685017638871846	0.319674898140195	3.3519345024165	0	1.809524	0.04651163
Phospholipid scrambling across membrane leaflets - G protein-regulated phospholipase C beta signaling cascade	Phospholipid scrambling across membrane leaflets	G protein-regulated phospholipase C beta signaling cascade	All ME and CTs	6.238805	0.0202441516525852	0.0189295130597342	0.185509227985395	3.5	0	1.6	0.04651163
Phospholipid scrambling across membrane leaflets - HDL synthesis and organization for reverse lipid transport	Phospholipid scrambling across membrane leaflets	HDL synthesis and organization for reverse lipid transport	All ME and CTs	6.238805	0.154821979038941	0.150316480240402	0.526107680841406	4.37462152831535	0.1785714	1.642857	0.02657807
Phospholipid scrambling across membrane leaflets - Initiation of phagocytosis of apoptotic cells	Phospholipid scrambling across membrane leaflets	Initiation of phagocytosis of apoptotic cells	All ME and CTs	6.238805	0.121318608463427	0.118001737378882	0.275337387217392	3.48576031532052	0	1.619048	0.03986711
Phospholipid scrambling across membrane leaflets - Initiation of phagocytosis of microorganism via non-opsonic receptors	Phospholipid scrambling across membrane leaflets	Initiation of phagocytosis of microorganism via non-opsonic receptors	All ME and CTs	6.238805	0.265062143680363	0.27526338644715	0.473259857400364	3.71326032940083	0.1929825	1.508772	0.04318937
Phospholipid scrambling across membrane leaflets - Initiation of phagocytosis via complement receptors	Phospholipid scrambling across membrane leaflets	Initiation of phagocytosis via complement receptors	All ME and CTs	6.238805	0.270795647226834	0.277597532853259	0.406038182382379	3.83833296850513	0.5373135	2.059701	0.01661129
Phospholipid scrambling across membrane leaflets - Lysosomal degradation of gangliosides to ceramide	Phospholipid scrambling across membrane leaflets	Lysosomal degradation of gangliosides to ceramide	All ME and CTs	6.238805	0.247195377643191	0.246383896254062	0.383263838617429	3.32127480344979	0.1587302	1.730159	0.02990033
Phospholipid scrambling across membrane leaflets - Microtubule assistance of vesicle traffic between Golgi and ER	Phospholipid scrambling across membrane leaflets	Microtubule assistance of vesicle traffic between Golgi and ER	All ME and CTs	6.238805	0.115867397064026	0.122269821959066	0.342355501485384	4.09428984877518	0	1.514286	0.0730897
Phospholipid scrambling across membrane leaflets - Non-canonical WNT receptor signaling	Phospholipid scrambling across membrane leaflets	Non-canonical WNT receptor signaling	All ME and CTs	6.238805	0.00858820661595854	0.00803104129192792	0.157408409321787	3	0	2.6	0.08637874
Phospholipid scrambling across membrane leaflets - PC, PE, PS and PI biosynthesis	Phospholipid scrambling across membrane leaflets	PC, PE, PS and PI biosynthesis	All ME and CTs	6.238805	0.030283403933478	0.0292319812333646	0.190982277391315	3.06666666666667	0	2.6	0.04983389
Phospholipid scrambling across membrane leaflets - Phosphoglyceride remodelling via Lands cycle	Phospholipid scrambling across membrane leaflets	Phosphoglyceride remodelling via Lands cycle	All ME and CTs	6.238805	0.158322814294965	0.155204407082997	0.434572339832392	3.93937879971278	0.3142857	2.171429	0.04651163
Phospholipid scrambling across membrane leaflets - Phospholipid translocation from outer to inner membrane leaflets	Phospholipid scrambling across membrane leaflets	Phospholipid translocation from outer to inner membrane leaflets	All ME and CTs	6.238805	0.130202299970269	0.128331195346926	0.359327346971391	4.44474899465694	0.1428571	2.4	0.02325581
Phospholipid scrambling across membrane leaflets - Protein import across and into outer mitochondrial membrane	Phospholipid scrambling across membrane leaflets	Protein import across and into outer mitochondrial membrane	All ME and CTs	6.238805	0.0530256009659581	0.0513994925615148	0.201486010841138	3.13390003078738	0	1.84	0.0730897
Phospholipid scrambling across membrane leaflets - Rab1 activation in cis-Golgi vesicle tethering and autophagosome biogenesis	Phospholipid scrambling across membrane leaflets	Rab1 activation in cis-Golgi vesicle tethering and autophagosome biogenesis	All ME and CTs	6.238805	0.195725638573455	0.191643983864616	0.417358009305164	4.43246890339406	0.1333333	1.977778	0.01661129
Phospholipid scrambling across membrane leaflets - Recycling endosome dynamics	Phospholipid scrambling across membrane leaflets	Recycling endosome dynamics	All ME and CTs	6.238805	0.00470207611164595	0.00439644216289914	0.215425665982058	3	0	2.5	0.06312292
Phospholipid scrambling across membrane leaflets - Roundabout signaling	Phospholipid scrambling across membrane leaflets	Roundabout signaling	All ME and CTs	6.238805	0.0616904195537537	0.0638745658775573	0.250388298240025	3.28653557078567	0	1.8	0.09634551
Phospholipid scrambling across membrane leaflets - Shuttle-mediated phospholipid transport	Phospholipid scrambling across membrane leaflets	Shuttle-mediated phospholipid transport	All ME and CTs	6.238805	0.166072401182765	0.166329438961958	0.397567927274924	3.88427695271233	0.1219512	1.731707	0.0564784
Phospholipid scrambling across membrane leaflets - Smooth muscle thin myofilament organization	Phospholipid scrambling across membrane leaflets	Smooth muscle thin myofilament organization	All ME and CTs	6.238805	0.0741335521480866	0.0709028697576128	0.33088005886886	3.5466532178279	1.571429	2.809524	0.0730897
Phospholipid scrambling across membrane leaflets - Stimulus-dependent and constitutive channel-mediated calcium entry	Phospholipid scrambling across membrane leaflets	Stimulus-dependent and constitutive channel-mediated calcium entry	All ME and CTs	6.238805	0.113776099254322	0.115151594812498	0.331907537988966	4.17384046676354	0	0.7647059	0.01993356
Phospholipid scrambling across membrane leaflets - Striated muscle thin myofilament organization	Phospholipid scrambling across membrane leaflets	Striated muscle thin myofilament organization	All ME and CTs	6.238805	0.173583146629922	0.173173977132304	0.514274235120175	3.64272329030727	1.121212	1.636364	0.05315614
Phospholipid scrambling across membrane leaflets - Vesicle fusion with plasma membrane	Phospholipid scrambling across membrane leaflets	Vesicle fusion with plasma membrane	All ME and CTs	6.238805	0.0125512535131435	0.0117372779305674	0.164321891027944	3	0	1.714286	0.05980067
Phospholipid scrambling across membrane leaflets - Vesicle tethering at plasma membrane	Phospholipid scrambling across membrane leaflets	Vesicle tethering at plasma membrane	All ME and CTs	6.238805	0.0898089637776909	0.088648819652907	0.263260131090451	3.52781726139377	0	1.454545	0.06312292
Phospholipid translocation from outer to inner membrane leaflets - Bridge-mediated phospholipid transfer at organelle contact sites	Phospholipid translocation from outer to inner membrane leaflets	Bridge-mediated phospholipid transfer at organelle contact sites	All ME and CTs	5.837082	0.15251589379355	0.157140857573252	0.370403449994094	3.96911266965436	0.1666667	1.309524	0.04983389
Phospholipid translocation from outer to inner membrane leaflets - Cardiolipin biosynthesis and remodeling	Phospholipid translocation from outer to inner membrane leaflets	Cardiolipin biosynthesis and remodeling	All ME and CTs	5.837082	0.065187731938107	0.0649243454582047	0.214250340012076	2.93293273841621	0.1666667	1.3	0.06976745
Phospholipid translocation from outer to inner membrane leaflets - Carrier-mediated bicarbonate transmembrane transport	Phospholipid translocation from outer to inner membrane leaflets	Carrier-mediated bicarbonate transmembrane transport	All ME and CTs	5.837082	0.0822023817597605	0.08255169234535	0.430137765378403	4.34881387452681	0	1.105263	0.02657807
Phospholipid translocation from outer to inner membrane leaflets - Carrier-mediated chloride transmembrane transport	Phospholipid translocation from outer to inner membrane leaflets	Carrier-mediated chloride transmembrane transport	All ME and CTs	5.837082	0.146097636056742	0.149314237669748	0.369552738232625	3.81726273820847	0.125	1.8	0.02990033
Phospholipid translocation from outer to inner membrane leaflets - Carrier-mediated potassium transmembrane transport	Phospholipid translocation from outer to inner membrane leaflets	Carrier-mediated potassium transmembrane transport	All ME and CTs	5.837082	0.281965422159115	0.276779525985753	0.449199558567041	3.74709025829747	0.5245901	1.737705	0.01993356
Phospholipid translocation from outer to inner membrane leaflets - Carrier-mediated sodium transmembrane transport	Phospholipid translocation from outer to inner membrane leaflets	Carrier-mediated sodium transmembrane transport	All ME and CTs	5.837082	0.0655983146592788	0.0670371919275208	0.390393058872033	3.15141977554331	0	1.352941	0.04651163
Phospholipid translocation from outer to inner membrane leaflets - Carrier-mediated zinc transmembrane transport	Phospholipid translocation from outer to inner membrane leaflets	Carrier-mediated zinc transmembrane transport	All ME and CTs	5.837082	0.116955538229432	0.115136699140046	0.356204162964518	3.69826005083549	0	1.59375	0.03322259
Phospholipid translocation from outer to inner membrane leaflets - Cellular uptake and efflux of free cholesterol	Phospholipid translocation from outer to inner membrane leaflets	Cellular uptake and efflux of free cholesterol	All ME and CTs	5.837082	0.141756794607432	0.143277552034774	0.337725658367681	3.77950131275681	0.2619048	1.619048	0.0564784
Phospholipid translocation from outer to inner membrane leaflets - Cellular xenobiotic uptake and efflux	Phospholipid translocation from outer to inner membrane leaflets	Cellular xenobiotic uptake and efflux	All ME and CTs	5.837082	0.182156442093764	0.184949966085731	0.523144189785354	3.97578474394109	0.2857143	2.057143	0.03322259
Phospholipid translocation from outer to inner membrane leaflets - Centriolar satelites organization	Phospholipid translocation from outer to inner membrane leaflets	Centriolar satelites organization	All ME and CTs	5.837082	0.014774523769856	0.0145475461975616	0.360051768389649	4.06118080342009	0	1.75	0.06644518
Phospholipid translocation from outer to inner membrane leaflets - Channel-mediated chloride transmembrane movement	Phospholipid translocation from outer to inner membrane leaflets	Channel-mediated chloride transmembrane movement	All ME and CTs	5.837082	0.148610331508435	0.1441319762455	0.41967840142072	4.33774751325985	0.2647059	1.794118	0.03654485
Phospholipid translocation from outer to inner membrane leaflets - Ciliary transition zone organization	Phospholipid translocation from outer to inner membrane leaflets	Ciliary transition zone organization	All ME and CTs	5.837082	0.0204238625341352	0.0205653195461046	0.339327772510726	4.35063813212459	0	2.166667	0.006644518
Phospholipid translocation from outer to inner membrane leaflets - Coagulation cascade	Phospholipid translocation from outer to inner membrane leaflets	Coagulation cascade	All ME and CTs	5.837082	0.0959429203527021	0.0966923708687402	0.281545432823685	3.26591740632211	0.1470588	1.617647	0.05315614
Phospholipid translocation from outer to inner membrane leaflets - Early endosome dynamics	Phospholipid translocation from outer to inner membrane leaflets	Early endosome dynamics	All ME and CTs	5.837082	0.00398661959161801	0.00384316162114631	0.380473000493485	5	0	2	0.04983389
Phospholipid translocation from outer to inner membrane leaflets - Endogenous control of complement activity	Phospholipid translocation from outer to inner membrane leaflets	Endogenous control of complement activity	All ME and CTs	5.837082	0.144800061647936	0.144545627052411	0.366923514825351	3.4015213287894	0.7435898	2.153846	0.0564784
Phospholipid translocation from outer to inner membrane leaflets - Endosomal recycling to plasma membrane	Phospholipid translocation from outer to inner membrane leaflets	Endosomal recycling to plasma membrane	All ME and CTs	5.837082	0.00863842494693298	0.00867370237784233	0.214674133851598	3.25	0	2.25	0.03986711
Phospholipid translocation from outer to inner membrane leaflets - Fatty acid activation	Phospholipid translocation from outer to inner membrane leaflets	Fatty acid activation	All ME and CTs	5.837082	0.113745387954286	0.112029582620092	0.346591521230908	3.52166710136533	0.34375	2.03125	0.02990033
Phospholipid translocation from outer to inner membrane leaflets - G protein-regulated phospholipase C beta signaling cascade	Phospholipid translocation from outer to inner membrane leaflets	G protein-regulated phospholipase C beta signaling cascade	All ME and CTs	5.837082	0.0137109528206735	0.0133466951429529	0.165165352394043	2.5	0	2.75	0.089701
Phospholipid translocation from outer to inner membrane leaflets - Generation of electrochemical gradients by Na-K-ATPase	Phospholipid translocation from outer to inner membrane leaflets	Generation of electrochemical gradients by Na-K-ATPase	All ME and CTs	5.837082	0.280690969260589	0.298727485107921	0.492900350428069	3.65353520418519	0.6	2.583333	0.04318937
Phospholipid translocation from outer to inner membrane leaflets - HDL synthesis and organization for reverse lipid transport	Phospholipid translocation from outer to inner membrane leaflets	HDL synthesis and organization for reverse lipid transport	All ME and CTs	5.837082	0.0722537946457355	0.0697545765235692	0.300247959818842	3.73744609836925	0	1.478261	0.05980067
Phospholipid translocation from outer to inner membrane leaflets - Initiation of lipoprotein clearance	Phospholipid translocation from outer to inner membrane leaflets	Initiation of lipoprotein clearance	All ME and CTs	5.837082	0.0434681407820511	0.0431841544194217	0.225012173027513	3.10544022375505	0	2.263158	0.0730897
Phospholipid translocation from outer to inner membrane leaflets - Initiation of phagocytosis of apoptotic cells	Phospholipid translocation from outer to inner membrane leaflets	Initiation of phagocytosis of apoptotic cells	All ME and CTs	5.837082	0.108461713329335	0.106115344579958	0.250129026509901	3.36167905038499	0.1190476	2	0.04318937
Phospholipid translocation from outer to inner membrane leaflets - Initiation of phagocytosis of microorganism via non-opsonic receptors	Phospholipid translocation from outer to inner membrane leaflets	Initiation of phagocytosis of microorganism via non-opsonic receptors	All ME and CTs	5.837082	0.23065791059844	0.227815934949384	0.442230932548804	3.97544380813935	0	1.196078	0.04983389
Phospholipid translocation from outer to inner membrane leaflets - Initiation of phagocytosis via complement receptors	Phospholipid translocation from outer to inner membrane leaflets	Initiation of phagocytosis via complement receptors	All ME and CTs	5.837082	0.305634621578013	0.305202908350629	0.472110748854879	3.93576950995368	0	1.28125	0.02990033
Phospholipid translocation from outer to inner membrane leaflets - Inositol metabolism and transport	Phospholipid translocation from outer to inner membrane leaflets	Inositol metabolism and transport	All ME and CTs	5.837082	0.223471065876994	0.224354448761404	0.389668253111912	3.80730552111226	0.1052632	1.754386	0.01993356
Phospholipid translocation from outer to inner membrane leaflets - Late endosome dynamics	Phospholipid translocation from outer to inner membrane leaflets	Late endosome dynamics	All ME and CTs	5.837082	0.00478160049084974	0.0047076769477149	0.155353339274592	2	0	3.333333	0.05980067
Phospholipid translocation from outer to inner membrane leaflets - Lysosomal pH regulation	Phospholipid translocation from outer to inner membrane leaflets	Lysosomal pH regulation	All ME and CTs	5.837082	0.0264213289930625	0.0258906642335967	0.256317575912607	3.42380628174598	0	2.8	0.06976745
Phospholipid translocation from outer to inner membrane leaflets - PC, PE, PS and PI biosynthesis	Phospholipid translocation from outer to inner membrane leaflets	PC, PE, PS and PI biosynthesis	All ME and CTs	5.837082	0.0411137507983423	0.0396452636435304	0.206572689511027	3.51634331522264	0	1.947368	0.04651163
Phospholipid translocation from outer to inner membrane leaflets - Phosphoglyceride remodelling via Lands cycle	Phospholipid translocation from outer to inner membrane leaflets	Phosphoglyceride remodelling via Lands cycle	All ME and CTs	5.837082	0.144270462764873	0.141027712805912	0.340530330921593	3.85524116729912	0.2439024	1.243902	0.02990033
Phospholipid translocation from outer to inner membrane leaflets - Phospholipid scrambling across membrane leaflets	Phospholipid translocation from outer to inner membrane leaflets	Phospholipid scrambling across membrane leaflets	All ME and CTs	5.837082	0.124995035251163	0.124751358054258	0.316676524291577	4.46918269149346	0	1.615385	0.02325581
Phospholipid translocation from outer to inner membrane leaflets - Plasmalogen biosynthesis	Phospholipid translocation from outer to inner membrane leaflets	Plasmalogen biosynthesis	All ME and CTs	5.837082	0.223754427057337	0.223752963063433	0.388623567425963	4.25371271094856	0.2631579	1.298246	0.02990033
Phospholipid translocation from outer to inner membrane leaflets - Recycling endosome dynamics	Phospholipid translocation from outer to inner membrane leaflets	Recycling endosome dynamics	All ME and CTs	5.837082	0.0131928035006701	0.0127211234670068	0.209898537205613	4.16666666666667	0	2.5	0.03322259
Phospholipid translocation from outer to inner membrane leaflets - Regulation of coagulation cascade	Phospholipid translocation from outer to inner membrane leaflets	Regulation of coagulation cascade	All ME and CTs	5.837082	0.128888395502233	0.126371723666679	0.320789760076955	4.42938591312626	0	1.564103	0.02990033
Phospholipid translocation from outer to inner membrane leaflets - Scavenger receptor-mediated initiation of cargo uptake	Phospholipid translocation from outer to inner membrane leaflets	Scavenger receptor-mediated initiation of cargo uptake	All ME and CTs	5.837082	0.0515420520578129	0.0626897019597494	0.344793360778622	2.86180891920748	0	1.944444	0.06312292
Phospholipid translocation from outer to inner membrane leaflets - Shuttle-mediated phospholipid transport	Phospholipid translocation from outer to inner membrane leaflets	Shuttle-mediated phospholipid transport	All ME and CTs	5.837082	0.16735486315476	0.164564000573136	0.346634809717882	3.88229339014341	0.106383	1.574468	0.01993356
Phospholipid translocation from outer to inner membrane leaflets - Smooth muscle thin myofilament organization	Phospholipid translocation from outer to inner membrane leaflets	Smooth muscle thin myofilament organization	All ME and CTs	5.837082	0.241085595948853	0.249484233250327	0.602413148580057	3.40492891829365	2.170732	3.121951	0.03322259
Phospholipid translocation from outer to inner membrane leaflets - Vesicle fusion with plasma membrane	Phospholipid translocation from outer to inner membrane leaflets	Vesicle fusion with plasma membrane	All ME and CTs	5.837082	0.00741048690467411	0.00714532357288481	0.235795677905199	3.66666666666667	0	2	0.08305648
Phospholipid translocation from outer to inner membrane leaflets - Vesicle tethering at plasma membrane	Phospholipid translocation from outer to inner membrane leaflets	Vesicle tethering at plasma membrane	All ME and CTs	5.837082	0.0642042857872874	0.0640876779945737	0.2440261585178	4.10034643883431	0	1.346154	0.03322259
PI3 kinase-AKT signaling pathway - Calcineurin-NFAT signaling pathway	PI3 kinase-AKT signaling pathway	Calcineurin-NFAT signaling pathway	All ME and CTs	5.987978	0.062188589712144	0.0614162752975217	0.325144986869233	2.82142532011816	0.6470588	2.764706	0.06644518
PI3 kinase-AKT signaling pathway - Canonical deadenylation of cytosolic mRNA by CCR4-NOT complex	PI3 kinase-AKT signaling pathway	Canonical deadenylation of cytosolic mRNA by CCR4-NOT complex	All ME and CTs	5.987978	0.0468961479624138	0.0444522447032041	0.222261223516021	3.20015526451719	0	1.388889	0.07641196
PI3 kinase-AKT signaling pathway - Classical non-homologous end joining DSB repair	PI3 kinase-AKT signaling pathway	Classical non-homologous end joining DSB repair	All ME and CTs	5.987978	0.0211499913977637	0.0210958351529127	0.237328145470268	3.625	0	1.5	0.08305648
PI3 kinase-AKT signaling pathway - C-type lectin receptor signaling	PI3 kinase-AKT signaling pathway	C-type lectin receptor signaling	All ME and CTs	5.987978	0.531604159330516	0.537599180422111	0.636630608394605	4.87236175050974	0.1973684	1.763158	0.006644518
PI3 kinase-AKT signaling pathway - Degradation of deadenylated mRNA by cytosolic exosome	PI3 kinase-AKT signaling pathway	Degradation of deadenylated mRNA by cytosolic exosome	All ME and CTs	5.987978	0.031848081091654	0.0307851276901802	0.230888457676351	3.66646958095919	0	1.333333	0.08637874
PI3 kinase-AKT signaling pathway - Degradation of pre-mRNA by nuclear exosome	PI3 kinase-AKT signaling pathway	Degradation of pre-mRNA by nuclear exosome	All ME and CTs	5.987978	0.0605539104724206	0.0648468557489615	0.265282591700297	3.81790243621235	0.5454546	1.454545	0.03986711
PI3 kinase-AKT signaling pathway - DNA damage-induced G1-S arrest	PI3 kinase-AKT signaling pathway	DNA damage-induced G1-S arrest	All ME and CTs	5.987978	0.192682749532892	0.202064772557985	0.404129545115969	4.1869094236512	0.1111111	2.022222	0.006644518
PI3 kinase-AKT signaling pathway - DNA damage-induced G2-M arrest	PI3 kinase-AKT signaling pathway	DNA damage-induced G2-M arrest	All ME and CTs	5.987978	0.158204808962377	0.155682594632737	0.3786873923499	3.69942895012788	0.2702703	1.783784	0.04651163
PI3 kinase-AKT signaling pathway - Fibrinolysis	PI3 kinase-AKT signaling pathway	Fibrinolysis	All ME and CTs	5.987978	0.0745277180488358	0.0793290371941288	0.264430123980429	3.42268569203717	0.8148148	2.111111	0.08305648
PI3 kinase-AKT signaling pathway - Insulin receptor signaling	PI3 kinase-AKT signaling pathway	Insulin receptor signaling	All ME and CTs	5.987978	0.0286494573634264	0.0300771510926171	0.225578633194628	3.44902446651223	0	1.166667	0.08305648
PI3 kinase-AKT signaling pathway - Intrinsic apoptosis pathway	PI3 kinase-AKT signaling pathway	Intrinsic apoptosis pathway	All ME and CTs	5.987978	0.0770161816053321	0.0804837986892587	0.344930565811109	4.38095238095238	0	1.857143	0.02990033
PI3 kinase-AKT signaling pathway - Late endosomal, vesicle and autophagosomal tethering to lysosomes	PI3 kinase-AKT signaling pathway	Late endosomal, vesicle and autophagosomal tethering to lysosomes	All ME and CTs	5.987978	0.0310052972000171	0.0297418983697804	0.267677085328024	3.88092624377176	0	2.3	0.09966777
PI3 kinase-AKT signaling pathway - Lectin complement pathway	PI3 kinase-AKT signaling pathway	Lectin complement pathway	All ME and CTs	5.987978	0.0987985340984578	0.0977743618033656	0.351987702492116	3.46539160605841	0.16	0.88	0.06644518
PI3 kinase-AKT signaling pathway - Mammalian circadian clock oscillation	PI3 kinase-AKT signaling pathway	Mammalian circadian clock oscillation	All ME and CTs	5.987978	0.0298499066558283	0.0284313702982921	0.159926457927893	2.43881850993852	0	2	0.09634551
PI3 kinase-AKT signaling pathway - Mismatch repair	PI3 kinase-AKT signaling pathway	Mismatch repair	All ME and CTs	5.987978	0.0727941462185655	0.0711630402167886	0.304984458071951	4.2712170688813	0	2.095238	0.0564784
PI3 kinase-AKT signaling pathway - Mitochondrial fatty acid synthesis	PI3 kinase-AKT signaling pathway	Mitochondrial fatty acid synthesis	All ME and CTs	5.987978	0.191063558370983	0.195086711225827	0.43894510025811	5.01364870533015	0.125	0.775	0.009966778
PI3 kinase-AKT signaling pathway - Mitochondrial import and oxidative decarboxylation of pyruvate	PI3 kinase-AKT signaling pathway	Mitochondrial import and oxidative decarboxylation of pyruvate	All ME and CTs	5.987978	0.0481561404058466	0.0475692619385295	0.267577098404229	3.23057930620796	0	2.1875	0.06644518
PI3 kinase-AKT signaling pathway - Mitochondrial translation elongation	PI3 kinase-AKT signaling pathway	Mitochondrial translation elongation	All ME and CTs	5.987978	0.0997857226011346	0.10279133156773	0.272094701208696	3.05158298792674	0.1470588	1.558824	0.0564784
PI3 kinase-AKT signaling pathway - Mitochondrial translation termination	PI3 kinase-AKT signaling pathway	Mitochondrial translation termination	All ME and CTs	5.987978	0.0836992064704348	0.0839643050515757	0.269885266237208	3.4392050529642	0.3571429	1.321429	0.06976745
PI3 kinase-AKT signaling pathway - MYD88-dependent signaling	PI3 kinase-AKT signaling pathway	MYD88-dependent signaling	All ME and CTs	5.987978	0.0599660315045666	0.0617765960389408	0.252722438341122	3.49999919500582	0	2.045455	0.04651163
PI3 kinase-AKT signaling pathway - Neuregulin receptor signaling	PI3 kinase-AKT signaling pathway	Neuregulin receptor signaling	All ME and CTs	5.987978	0.192853141834437	0.194866169733066	0.381259897303824	4.08860896141257	0	1.456522	0.02657807
PI3 kinase-AKT signaling pathway - Non-CCR4-NOT-mediated cytosolic mRNA deadenylation	PI3 kinase-AKT signaling pathway	Non-CCR4-NOT-mediated cytosolic mRNA deadenylation	All ME and CTs	5.987978	0.0603238511526625	0.0606667062414924	0.218400142469373	3.00914909179888	0.24	1.84	0.09634551
PI3 kinase-AKT signaling pathway - Non-vesicular intracellular fatty acid transport	PI3 kinase-AKT signaling pathway	Non-vesicular intracellular fatty acid transport	All ME and CTs	5.987978	0.0525651424601372	0.0547038227180321	0.246167202231145	2.92865614661225	0.3	1.55	0.09966777
PI3 kinase-AKT signaling pathway - p38 signaling cascade	PI3 kinase-AKT signaling pathway	p38 signaling cascade	All ME and CTs	5.987978	0.113087527862895	0.118306101598212	0.367156867028935	3.94891874953926	0	1.241379	0.04318937
PI3 kinase-AKT signaling pathway - Pentose phosphate pathway	PI3 kinase-AKT signaling pathway	Pentose phosphate pathway	All ME and CTs	5.987978	0.06163318087734	0.0674031241600618	0.263751355408937	3.05700946795644	0	1.565217	0.08637874
PI3 kinase-AKT signaling pathway - Phase I biotransformation via flavin-containing monooxygenases	PI3 kinase-AKT signaling pathway	Phase I biotransformation via flavin-containing monooxygenases	All ME and CTs	5.987978	0.360271243465716	0.348498998479129	0.540774307984856	4.26353958782675	0.2931035	1.327586	0.01993356
PI3 kinase-AKT signaling pathway - Phase II biotransformation via gluthatione conjugation	PI3 kinase-AKT signaling pathway	Phase II biotransformation via gluthatione conjugation	All ME and CTs	5.987978	0.0536162943332927	0.056567075213224	0.28283537606612	3.61845500490181	0.2777778	2.388889	0.06644518
PI3 kinase-AKT signaling pathway - Pre-mRNA 3-end-cleavage and polyadenylation	PI3 kinase-AKT signaling pathway	Pre-mRNA 3-end-cleavage and polyadenylation	All ME and CTs	5.987978	0.316282075321262	0.313950454471873	0.51373710731761	4.1821654754227	0.2909091	1.8	0.009966778
PI3 kinase-AKT signaling pathway - Pre-mRNA capping	PI3 kinase-AKT signaling pathway	Pre-mRNA capping	All ME and CTs	5.987978	0.0770879680134023	0.0757767544743138	0.213122121959008	3.23525436741607	0	1.375	0.08305648
PI3 kinase-AKT signaling pathway - Progesterone receptor signaling	PI3 kinase-AKT signaling pathway	Progesterone receptor signaling	All ME and CTs	5.987978	0.0495707381355357	0.0478534663336708	0.179450498751266	2.36210248993673	0.2083333	2.541667	0.089701
PI3 kinase-AKT signaling pathway - Protein O-linked glycosylation in Golgi Apparatus	PI3 kinase-AKT signaling pathway	Protein O-linked glycosylation in Golgi Apparatus	All ME and CTs	5.987978	0.0272273895485542	0.0259349614064897	0.212195138780371	2.83504132057703	0	2.272727	0.08637874
PI3 kinase-AKT signaling pathway - Proteolysis of basement membrane	PI3 kinase-AKT signaling pathway	Proteolysis of basement membrane	All ME and CTs	5.987978	0.116835283146894	0.112913641360983	0.350421645603052	3.3877524937546	0.2068966	2.206897	0.08305648
PI3 kinase-AKT signaling pathway - Quiescence- and senescence-associated cell cycle arrest	PI3 kinase-AKT signaling pathway	Quiescence- and senescence-associated cell cycle arrest	All ME and CTs	5.987978	0.231433216508647	0.235082084097737	0.414850736643066	4.47345638333401	0.4313726	1.980392	0.009966778
PI3 kinase-AKT signaling pathway - Rank signaling	PI3 kinase-AKT signaling pathway	Rank signaling	All ME and CTs	5.987978	0.103886028599031	0.10629067672478	0.341648603758221	3.63696289438798	0.1785714	2.035714	0.06976745
PI3 kinase-AKT signaling pathway - Replication stress-induced slowing of S-phase progression	PI3 kinase-AKT signaling pathway	Replication stress-induced slowing of S-phase progression	All ME and CTs	5.987978	0.0269126251714391	0.0253732840077354	0.380599260116031	4.49999993112864	0	1.833333	0.04651163
PI3 kinase-AKT signaling pathway - Transcription by RNA polymerase II	PI3 kinase-AKT signaling pathway	Transcription by RNA polymerase II	All ME and CTs	5.987978	0.044331916438749	0.0478576119964479	0.358932089973359	4.22104810836404	0	2	0.09302326
PI3 kinase-AKT signaling pathway - Transcription by RNA polymerase III	PI3 kinase-AKT signaling pathway	Transcription by RNA polymerase III	All ME and CTs	5.987978	0.0257437036504578	0.0247473069277652	0.278407202937358	4.625	0	1.375	0.04318937
PI3 kinase-AKT signaling pathway - Translation initiation	PI3 kinase-AKT signaling pathway	Translation initiation	All ME and CTs	5.987978	0.00360241366154737	0.00337775789579115	0.303998210621204	4	0	3	0.06976745
PI3 kinase-AKT signaling pathway - U4-U6-U5 tri-snRNP recruitment and pre-catalytic spliceosome assembly	PI3 kinase-AKT signaling pathway	U4-U6-U5 tri-snRNP recruitment and pre-catalytic spliceosome assembly	All ME and CTs	5.987978	0.0431126642248615	0.0405685552397643	0.331924542870799	3.75169388559376	0	1.363636	0.0564784
PI3 kinase-AKT signaling pathway - Voltage-gated potassium flux	PI3 kinase-AKT signaling pathway	Voltage-gated potassium flux	All ME and CTs	5.987978	0.018681533120369	0.0198041178790521	0.222796326139336	3.13054261286772	0.625	1.375	0.09302326
Plasmalogen biosynthesis - Actin biosynthesis and recycling	Plasmalogen biosynthesis	Actin biosynthesis and recycling	All ME and CTs	6.556066	0.0438956773176565	0.0447589776140362	0.345864827017552	2.9885872154473	0.2727273	1.681818	0.089701
Plasmalogen biosynthesis - Adrenergic receptor signaling	Plasmalogen biosynthesis	Adrenergic receptor signaling	All ME and CTs	6.556066	0.0928210174420838	0.0898398164717635	0.332016713047822	3.83584430482551	0.1304348	1.804348	0.05980067
Plasmalogen biosynthesis - Adult hemoglobin and myoglobin assembly	Plasmalogen biosynthesis	Adult hemoglobin and myoglobin assembly	All ME and CTs	6.556066	0.487026810118871	0.475611531273062	0.679445044675803	5.68395020894083	0.3445378	0.9159664	0.006644518
Plasmalogen biosynthesis - Amyloid precursor protein cleavage	Plasmalogen biosynthesis	Amyloid precursor protein cleavage	All ME and CTs	6.556066	0.0324866405293125	0.0313525306933572	0.24226955535776	3.44553054071802	0	2.318182	0.08305648
Plasmalogen biosynthesis - Assembly of core replication fork machinery	Plasmalogen biosynthesis	Assembly of core replication fork machinery	All ME and CTs	6.556066	0.0447780501852894	0.0458324638879017	0.288574772627529	4.0228267717225	0	1.333333	0.03654485
Plasmalogen biosynthesis - Base excision repair	Plasmalogen biosynthesis	Base excision repair	All ME and CTs	6.556066	0.0236988285824677	0.0228615485509007	0.27760451811808	5	0	1.5	0.03322259
Plasmalogen biosynthesis - Bridge-mediated phospholipid transfer at organelle contact sites	Plasmalogen biosynthesis	Bridge-mediated phospholipid transfer at organelle contact sites	All ME and CTs	6.556066	0.249043075685229	0.250096726443789	0.429459025206507	3.86076289290524	0.2121212	1.858586	0.02657807
Plasmalogen biosynthesis - Cardiomyocyte action potential plateau maintenance and repolarization	Plasmalogen biosynthesis	Cardiomyocyte action potential plateau maintenance and repolarization	All ME and CTs	6.556066	0.224046749421321	0.219759390180104	0.393253645585449	4.23244091697224	0.2315789	1.431579	0.02325581
Plasmalogen biosynthesis - Carrier-mediated potassium transmembrane transport	Plasmalogen biosynthesis	Carrier-mediated potassium transmembrane transport	All ME and CTs	6.556066	0.100419444230269	0.0991370640925906	0.30095180170965	3.04878131506465	0.5714286	1.732143	0.08305648
Plasmalogen biosynthesis - Chaperone-mediated regulation of steroid nuclear receptors	Plasmalogen biosynthesis	Chaperone-mediated regulation of steroid nuclear receptors	All ME and CTs	6.556066	0.104096688508364	0.104407643905188	0.268928779755788	3.20767333161703	0.3787879	1.969697	0.09634551
Plasmalogen biosynthesis - Classical non-homologous end joining DSB repair	Plasmalogen biosynthesis	Classical non-homologous end joining DSB repair	All ME and CTs	6.556066	0.0450114111387635	0.0458812878602606	0.311992757449772	4.1608057629066	0.24	1.6	0.0730897
Plasmalogen biosynthesis - Cofactor-mediated transcriptional regulation of multiple nuclear receptors	Plasmalogen biosynthesis	Cofactor-mediated transcriptional regulation of multiple nuclear receptors	All ME and CTs	6.556066	0.217941614870122	0.215257595675477	0.402129574338804	4.40710416451361	0.1098901	1.868132	0.01328904
Plasmalogen biosynthesis - Dystrophin or utrophin complex-mediated coupling between cytoskeleton and ECM	Plasmalogen biosynthesis	Dystrophin or utrophin complex-mediated coupling between cytoskeleton and ECM	All ME and CTs	6.556066	0.130049825667704	0.131911019652648	0.498330518687781	3.80427392382918	0.7777778	2.4	0.02657807
Plasmalogen biosynthesis - Electron transport chain	Plasmalogen biosynthesis	Electron transport chain	All ME and CTs	6.556066	0.0643717538849401	0.0632353087516941	0.335937577743375	3.89341563364906	0.1875	2.9375	0.05315614
Plasmalogen biosynthesis - Endoplasmic reticulum-endosome and lysosome contact site formation	Plasmalogen biosynthesis	Endoplasmic reticulum-endosome and lysosome contact site formation	All ME and CTs	6.556066	0.0555687023617435	0.0538645056786563	0.277483817132472	3.36349028767041	0.1818182	1.878788	0.06312292
Plasmalogen biosynthesis - Endosomal sorting for retrograde clathrin-independent transport to the TGN	Plasmalogen biosynthesis	Endosomal sorting for retrograde clathrin-independent transport to the TGN	All ME and CTs	6.556066	0.0610947477648358	0.0596189597558097	0.215643045925269	3.12686901275716	0	1.765957	0.04983389
Plasmalogen biosynthesis - G protein-regulated adenylate cyclase signaling cascade	Plasmalogen biosynthesis	G protein-regulated adenylate cyclase signaling cascade	All ME and CTs	6.556066	0.00330671009303648	0.00313049731457732	0.266092271739072	3.5	0	1.5	0.08637874
Plasmalogen biosynthesis - GPI-anchor synthesis and attachment to protein	Plasmalogen biosynthesis	GPI-anchor synthesis and attachment to protein	All ME and CTs	6.556066	0.0193343081815194	0.0204262055904555	0.248032496455531	3.62756176894796	0	2.142857	0.08637874
Plasmalogen biosynthesis - Integrin costamere-mediated coupling between cytoskeleton and ECM	Plasmalogen biosynthesis	Integrin costamere-mediated coupling between cytoskeleton and ECM	All ME and CTs	6.556066	0.0530787028166488	0.0542816177437969	0.225070122352329	3.0627156444477	0.1463415	1.634146	0.09966777
Plasmalogen biosynthesis - NADPH-independent ROS detoxification	Plasmalogen biosynthesis	NADPH-independent ROS detoxification	All ME and CTs	6.556066	0.370218044633573	0.388068385184135	0.545220045300024	4.27435177821754	0.5702479	1.942149	0.01993356
Plasmalogen biosynthesis - Non-vesicular ceramide transport	Plasmalogen biosynthesis	Non-vesicular ceramide transport	All ME and CTs	6.556066	0.273310334168631	0.268434627916115	0.430508365525845	4.22584521060994	0.1132075	1.40566	0.01993356
Plasmalogen biosynthesis - Notch signaling in receiving cell	Plasmalogen biosynthesis	Notch signaling in receiving cell	All ME and CTs	6.556066	0.0190720514894592	0.0195847804757279	0.277451056739478	3.05708843683166	0	2.083333	0.08637874
Plasmalogen biosynthesis - Nuclear intermediate filaments	Plasmalogen biosynthesis	Nuclear intermediate filaments	All ME and CTs	6.556066	0.0572894754866632	0.055810882449265	0.243278205548078	3.084049309871	0.3076923	1.974359	0.07973422
Plasmalogen biosynthesis - PC, PE, PS and PI biosynthesis	Plasmalogen biosynthesis	PC, PE, PS and PI biosynthesis	All ME and CTs	6.556066	0.0594346679428817	0.0594685576148188	0.288847279843406	4.23495813080942	0	2.2	0.01328904
Plasmalogen biosynthesis - Phospholipid translocation from outer to inner membrane leaflets	Plasmalogen biosynthesis	Phospholipid translocation from outer to inner membrane leaflets	All ME and CTs	6.556066	0.132697902333191	0.128662315579798	0.358567108992879	4.48010865441481	0	1.868852	0.02990033
Plasmalogen biosynthesis - Prostaglandin E2 receptor signaling	Plasmalogen biosynthesis	Prostaglandin E2 receptor signaling	All ME and CTs	6.556066	0.114554529615542	0.116214331866713	0.340628214092091	3.37021715234819	0.1034483	1.586207	0.089701
Plasmalogen biosynthesis - Prostanoid synthesis from arachidonic acid	Plasmalogen biosynthesis	Prostanoid synthesis from arachidonic acid	All ME and CTs	6.556066	0.110239135331404	0.109130829075221	0.309204015713127	3.91172551757007	0.1	1.766667	0.01993356
Plasmalogen biosynthesis - Protein import across and into outer mitochondrial membrane	Plasmalogen biosynthesis	Protein import across and into outer mitochondrial membrane	All ME and CTs	6.556066	0.0486717855034517	0.0491076250120951	0.252978674304733	3.57152512987827	0	1.727273	0.07641196
Plasmalogen biosynthesis - Proteolysis of elastic fibers	Plasmalogen biosynthesis	Proteolysis of elastic fibers	All ME and CTs	6.556066	0.0778225311937441	0.0811783614364343	0.293623860514762	3.27321080275241	0.3191489	1.680851	0.08637874
Plasmalogen biosynthesis - Recruitment of signaling proteins to the dystrophin-glycoprotein complex	Plasmalogen biosynthesis	Recruitment of signaling proteins to the dystrophin-glycoprotein complex	All ME and CTs	6.556066	0.127731298513361	0.123291140451622	0.349324897946262	3.8553683074202	0.08333334	0.9666666	0.04983389
Plasmalogen biosynthesis - Retinoic acid receptor signaling	Plasmalogen biosynthesis	Retinoic acid receptor signaling	All ME and CTs	6.556066	0.186179635256121	0.188703295404476	0.36044449684001	3.6141072970716	0.4606742	1.921348	0.03654485
Plasmalogen biosynthesis - SDSA homologous recombination DSB repair	Plasmalogen biosynthesis	SDSA homologous recombination DSB repair	All ME and CTs	6.556066	0.0151498058378862	0.0153248508336305	0.217102053476432	3.5	0	1.333333	0.089701
Plasmalogen biosynthesis - Shuttle-mediated phospholipid transport	Plasmalogen biosynthesis	Shuttle-mediated phospholipid transport	All ME and CTs	6.556066	0.259514993333627	0.261371676461286	0.403938045440169	4.14581235511226	0.3636364	2.181818	0.01993356
Plasmalogen biosynthesis - Single strand annealing DSB repair	Plasmalogen biosynthesis	Single strand annealing DSB repair	All ME and CTs	6.556066	0.231933737583989	0.228672654813763	0.431937236870442	4.60179509813679	0.2555556	1.488889	0.02325581
Plasmalogen biosynthesis - Sphingomyelin biosynthesis from ceramide	Plasmalogen biosynthesis	Sphingomyelin biosynthesis from ceramide	All ME and CTs	6.556066	0.165360243854663	0.170684547022153	0.372004781971359	3.48543681388799	0.2307692	1.384615	0.02990033
Polyamine biosynthesis and interconversion - Acyl CoA hydrolysis	Polyamine biosynthesis and interconversion	Acyl CoA hydrolysis	All ME and CTs	5.844612	0.0420443518541788	0.0443739071604892	0.307203972649541	4.2928730764153	0	0.7692308	0.09302326
Polyamine biosynthesis and interconversion - Aspartate and arginine metabolism	Polyamine biosynthesis and interconversion	Aspartate and arginine metabolism	All ME and CTs	5.844612	0.242040347867566	0.235938902415937	0.461619591683355	3.93217019925517	1.043478	2.956522	0.01993356
Polyamine biosynthesis and interconversion - Assembly of core replication fork machinery	Polyamine biosynthesis and interconversion	Assembly of core replication fork machinery	All ME and CTs	5.844612	0.0288050966740365	0.0276385167965574	0.207288875974181	4	0	2	0.05980067
Polyamine biosynthesis and interconversion - Biosynthesis of fibril-forming collagen	Polyamine biosynthesis and interconversion	Biosynthesis of fibril-forming collagen	All ME and CTs	5.844612	0.153149082961696	0.156607365204465	0.380936834281131	3.21184075212054	0.9189189	2.324324	0.05980067
Polyamine biosynthesis and interconversion - Canonical deadenylation of cytosolic mRNA by CCR4-NOT complex	Polyamine biosynthesis and interconversion	Canonical deadenylation of cytosolic mRNA by CCR4-NOT complex	All ME and CTs	5.844612	0.0399421442132299	0.0388071537143419	0.218290239643173	3.51194565104006	0	1.8125	0.0564784
Polyamine biosynthesis and interconversion - Cardiomyocyte action potential plateau maintenance and repolarization	Polyamine biosynthesis and interconversion	Cardiomyocyte action potential plateau maintenance and repolarization	All ME and CTs	5.844612	0.0274801052300304	0.0302978273897652	0.227233705423239	2.96230630450203	0	1.333333	0.09302326
Polyamine biosynthesis and interconversion - Cellular urate import and export	Polyamine biosynthesis and interconversion	Cellular urate import and export	All ME and CTs	5.844612	0.225457863155428	0.225126050575667	0.533193277679212	4.08620893498671	1.026316	2.394737	0.03654485
Polyamine biosynthesis and interconversion - Ceramide biosynthesis	Polyamine biosynthesis and interconversion	Ceramide biosynthesis	All ME and CTs	5.844612	0.0924246227521807	0.0889359804425394	0.296453268141798	4.71020158814428	0	1.814815	0.01328904
Polyamine biosynthesis and interconversion - Channel-mediated water transmembrane movement	Polyamine biosynthesis and interconversion	Channel-mediated water transmembrane movement	All ME and CTs	5.844612	0.241313232010976	0.241939457758086	0.463288323366548	3.97746812033181	0.3829787	1.361702	0.03322259
Polyamine biosynthesis and interconversion - Chromatin organization by Polycomb repressive complexes	Polyamine biosynthesis and interconversion	Chromatin organization by Polycomb repressive complexes	All ME and CTs	5.844612	0.0161075781606701	0.0159921321434079	0.179911486613339	3.625	0	1.875	0.07973422
Polyamine biosynthesis and interconversion - Cobalamin metabolism	Polyamine biosynthesis and interconversion	Cobalamin metabolism	All ME and CTs	5.844612	0.118214251509009	0.114589457708451	0.303325035110607	3.56356041065001	0.3235294	2.088235	0.03986711
Polyamine biosynthesis and interconversion - Collagen fiber crosslinking	Polyamine biosynthesis and interconversion	Collagen fiber crosslinking	All ME and CTs	5.844612	0.0395538242449284	0.0384004417152095	0.246859982454918	3.28231895946187	0	1.928571	0.06644518
Polyamine biosynthesis and interconversion - COP9 signalosome-mediated regulation of cullin-RING ubiquitin ligases	Polyamine biosynthesis and interconversion	COP9 signalosome-mediated regulation of cullin-RING ubiquitin ligases	All ME and CTs	5.844612	0.0934432294089522	0.0897695250774168	0.299231750258056	3.7808530126442	0.3703704	2.37037	0.04318937
Polyamine biosynthesis and interconversion - Cytosolic mRNA decapping and 5' degradation	Polyamine biosynthesis and interconversion	Cytosolic mRNA decapping and 5' degradation	All ME and CTs	5.844612	0.0712677081346796	0.0693377879271806	0.24961603653785	3.12001319270083	0.44	1.64	0.03986711
Polyamine biosynthesis and interconversion - Cytosolic protein acetylation and deacetylation	Polyamine biosynthesis and interconversion	Cytosolic protein acetylation and deacetylation	All ME and CTs	5.844612	0.131431001529664	0.133686764226031	0.343765965152651	4.11963969116064	0	1.828571	0.03322259
Polyamine biosynthesis and interconversion - Ephrin receptor signaling	Polyamine biosynthesis and interconversion	Ephrin receptor signaling	All ME and CTs	5.844612	0.0626635455771014	0.0616278092259751	0.221860113213511	3.1319624329585	0.4	1.68	0.05980067
Polyamine biosynthesis and interconversion - Exosome secretion	Polyamine biosynthesis and interconversion	Exosome secretion	All ME and CTs	5.844612	0.074051863727937	0.0770593565445568	0.277413683560404	3.20491201674071	0.2	1.76	0.07973422
Polyamine biosynthesis and interconversion - Folate cycle	Polyamine biosynthesis and interconversion	Folate cycle	All ME and CTs	5.844612	0.163123871905674	0.165310044204938	0.345997766940568	4.47401250383727	0.1162791	1.348837	0.02325581
Polyamine biosynthesis and interconversion - Glutamate and glutamine metabolism	Polyamine biosynthesis and interconversion	Glutamate and glutamine metabolism	All ME and CTs	5.844612	0.105220219776903	0.102819994864929	0.280418167813443	3.97056306086558	0.1515152	1.818182	0.03986711
Polyamine biosynthesis and interconversion - Glycerol-3-phosphate pathway	Polyamine biosynthesis and interconversion	Glycerol-3-phosphate pathway	All ME and CTs	5.844612	0.0597961801529127	0.0626829610187749	0.268641261509035	3.88039280955034	0	1.619048	0.006644518
Polyamine biosynthesis and interconversion - Hippo signaling	Polyamine biosynthesis and interconversion	Hippo signaling	All ME and CTs	5.844612	0.0480731607280031	0.0473475959662432	0.327791048997068	3.99476075987505	0	2	0.02990033
Polyamine biosynthesis and interconversion - Histone methylation and demethylation	Polyamine biosynthesis and interconversion	Histone methylation and demethylation	All ME and CTs	5.844612	0.00339287863840688	0.00602239426802307	0.271007742061038	3	0	3.5	0.0564784
Polyamine biosynthesis and interconversion - Immunoproteasome organization	Polyamine biosynthesis and interconversion	Immunoproteasome organization	All ME and CTs	5.844612	0.172856782468087	0.183146467007785	0.374617773425014	3.7035334507617	0.6818182	1.795455	0.03322259
Polyamine biosynthesis and interconversion - Induction of ER-phagy	Polyamine biosynthesis and interconversion	Induction of ER-phagy	All ME and CTs	5.844612	0.0698573851535748	0.0677070901975748	0.290173243703892	3.16889847430914	0.2380952	1.857143	0.08637874
Polyamine biosynthesis and interconversion - Lysine metabolism	Polyamine biosynthesis and interconversion	Lysine metabolism	All ME and CTs	5.844612	0.113064727882925	0.11510224765004	0.369971510303699	3.92799002975616	0	1.785714	0.03322259
Polyamine biosynthesis and interconversion - m6A methylation and demethylation of mRNA	Polyamine biosynthesis and interconversion	m6A methylation and demethylation of mRNA	All ME and CTs	5.844612	0.22280970450983	0.222809377712089	0.364597163528873	3.80995467139116	0.3090909	1.327273	0.01993356
Polyamine biosynthesis and interconversion - Mitochondrial tRNA amino acid activation	Polyamine biosynthesis and interconversion	Mitochondrial tRNA amino acid activation	All ME and CTs	5.844612	0.0806147026674915	0.0791229672230949	0.284842682003142	4.47752440012456	0	1.8	0.009966778
Polyamine biosynthesis and interconversion - mRNA storage, translational repression and degradation by cytosolic processing bodies	Polyamine biosynthesis and interconversion	mRNA storage, translational repression and degradation by cytosolic processing bodies	All ME and CTs	5.844612	0.086074277871232	0.0867832327302574	0.260349698190772	3.21930720706547	0	1.133333	0.05315614
Polyamine biosynthesis and interconversion - Non-CCR4-NOT-mediated cytosolic mRNA deadenylation	Polyamine biosynthesis and interconversion	Non-CCR4-NOT-mediated cytosolic mRNA deadenylation	All ME and CTs	5.844612	0.0943155952024197	0.0911453893133323	0.256346407443747	3.71925053168902	0.5625	1.8125	0.07973422
Polyamine biosynthesis and interconversion - Nucleocytoplasmic protein transport	Polyamine biosynthesis and interconversion	Nucleocytoplasmic protein transport	All ME and CTs	5.844612	0.0071162212768496	0.0067931376706428	0.203794130119284	4.33333333333333	0	1.666667	0.03986711
Polyamine biosynthesis and interconversion - Pre-mRNA capping	Polyamine biosynthesis and interconversion	Pre-mRNA capping	All ME and CTs	5.844612	0.0426679615616159	0.0466987807917338	0.200137631964573	2.82093839286789	0	1.714286	0.09966777
Polyamine biosynthesis and interconversion - Proline metabolism	Polyamine biosynthesis and interconversion	Proline metabolism	All ME and CTs	5.844612	0.241001138714345	0.240401803743169	0.424238477193828	3.97122794640998	0.4117647	1.705882	0.02325581
Polyamine biosynthesis and interconversion - Proteasomal core organization	Polyamine biosynthesis and interconversion	Proteasomal core organization	All ME and CTs	5.844612	0.114456727422972	0.118099476397461	0.354298429192383	4.12366534952693	0.1666667	2.333333	0.01993356
Polyamine biosynthesis and interconversion - Proteasomal regulatory particle organization	Polyamine biosynthesis and interconversion	Proteasomal regulatory particle organization	All ME and CTs	5.844612	0.0477462207088661	0.0489216250148742	0.25899683831404	4.11764705882353	0	2.176471	0.02990033
Polyamine biosynthesis and interconversion - Proteasome assembly	Polyamine biosynthesis and interconversion	Proteasome assembly	All ME and CTs	5.844612	0.189526746004635	0.196301328493847	0.353342391288925	3.47732117761897	0.3	1.4	0.04651163
Polyamine biosynthesis and interconversion - Protein import across and into inner mitochondrial membrane	Polyamine biosynthesis and interconversion	Protein import across and into inner mitochondrial membrane	All ME and CTs	5.844612	0.0150066910281496	0.0155425040139593	0.233137560209389	3.00006510079243	0	2.166667	0.09634551
Polyamine biosynthesis and interconversion - Protein O-linked glycosylation in Golgi Apparatus	Polyamine biosynthesis and interconversion	Protein O-linked glycosylation in Golgi Apparatus	All ME and CTs	5.844612	0.0384601692030747	0.0385957675726947	0.267201467810964	3.7572329384154	0	1.384615	0.03986711
Polyamine biosynthesis and interconversion - Proteolysis of matricellular proteins	Polyamine biosynthesis and interconversion	Proteolysis of matricellular proteins	All ME and CTs	5.844612	0.149324140357612	0.148479037082552	0.310770077614645	3.45652333650137	0.255814	1.906977	0.0564784
Polyamine biosynthesis and interconversion - Purine biosynthesis and salvage	Polyamine biosynthesis and interconversion	Purine biosynthesis and salvage	All ME and CTs	5.844612	0.0854831730821217	0.086061853483116	0.28687284494372	4.14249894942339	0.1851852	2.074074	0.01993356
Polyamine biosynthesis and interconversion - Pyrimidine biosynthesis and salvage	Polyamine biosynthesis and interconversion	Pyrimidine biosynthesis and salvage	All ME and CTs	5.844612	0.0897618450338115	0.0924295664808769	0.286850378733756	3.54144643413799	0.2068966	1.655172	0.06312292
Polyamine biosynthesis and interconversion - Regulation of nuclear and cytoplasmic mRNA fate by the exon junction complex	Polyamine biosynthesis and interconversion	Regulation of nuclear and cytoplasmic mRNA fate by the exon junction complex	All ME and CTs	5.844612	0.0618742268033387	0.0602993261905208	0.25842568367366	3.62824546536669	0	1.571429	0.07641196
Polyamine biosynthesis and interconversion - Step 1 and 2 catalysis during pre-mRNA splicing	Polyamine biosynthesis and interconversion	Step 1 and 2 catalysis during pre-mRNA splicing	All ME and CTs	5.844612	0.0715864600869453	0.0708121020149942	0.245118814667288	3.68500406980415	0	1.423077	0.04651163
Polyamine biosynthesis and interconversion - Transcription regulation by chromatin remodeling	Polyamine biosynthesis and interconversion	Transcription regulation by chromatin remodeling	All ME and CTs	5.844612	0.0143378639520124	0.0136881760136628	0.153991980153706	3	0	2.625	0.0564784
Polyamine biosynthesis and interconversion - Translation initiation	Polyamine biosynthesis and interconversion	Translation initiation	All ME and CTs	5.844612	0.00816806541884021	0.00825405377293539	0.247621613188062	4.66666666666667	0	2	0.009966778
Polyamine biosynthesis and interconversion - TREX-mediated coupling of splicing and mRNA export	Polyamine biosynthesis and interconversion	TREX-mediated coupling of splicing and mRNA export	All ME and CTs	5.844612	0.0338980835418106	0.0328721948836571	0.21132125282351	3.26514350703497	0	2.571429	0.089701
Polyamine biosynthesis and interconversion - U1 and U2 snRNP recruitment and pre-spliceosome assembly	Polyamine biosynthesis and interconversion	U1 and U2 snRNP recruitment and pre-spliceosome assembly	All ME and CTs	5.844612	0.0957985200391131	0.0961808871971066	0.393467265806345	4.07779046709352	0.5	1.772727	0.089701
Polyubiquitination of retrotranslocated misfolded proteins - alpha and beta tubulin biogenesis and heterodimer assembly	Polyubiquitination of retrotranslocated misfolded proteins	alpha and beta tubulin biogenesis and heterodimer assembly	All ME and CTs	6.369144	0.035933718876411	0.0383216277409929	0.256754905864652	3.31906197864478	0	1.8	0.09634551
Polyubiquitination of retrotranslocated misfolded proteins - Amyloid precursor protein cleavage	Polyubiquitination of retrotranslocated misfolded proteins	Amyloid precursor protein cleavage	All ME and CTs	6.369144	0.0190627509199852	0.0196689820878656	0.188260257126713	3.47619047619048	0	1.714286	0.06312292
Polyubiquitination of retrotranslocated misfolded proteins - Antigen presentation via MHC class I molecules	Polyubiquitination of retrotranslocated misfolded proteins	Antigen presentation via MHC class I molecules	All ME and CTs	6.369144	0.186928179666028	0.186199957942079	0.425297631208612	3.78782156396177	0.5795454	2.136364	0.03322259
Polyubiquitination of retrotranslocated misfolded proteins - Autophagosome nucleation and elongation	Polyubiquitination of retrotranslocated misfolded proteins	Autophagosome nucleation and elongation	All ME and CTs	6.369144	0.0277737456334832	0.0278650760703906	0.207440010746241	3.19242593419759	0	1.851852	0.04651163
Polyubiquitination of retrotranslocated misfolded proteins - Biogenesis of mitochondrial-derived vesicles	Polyubiquitination of retrotranslocated misfolded proteins	Biogenesis of mitochondrial-derived vesicles	All ME and CTs	6.369144	0.066233977487726	0.0658911670171257	0.301002831146415	3.96828212864125	0.25	2.318182	0.03986711
Polyubiquitination of retrotranslocated misfolded proteins - Cardiomyocyte action potential plateau maintenance and repolarization	Polyubiquitination of retrotranslocated misfolded proteins	Cardiomyocyte action potential plateau maintenance and repolarization	All ME and CTs	6.369144	0.0672003655790486	0.0671932667346244	0.275629522727745	3.06106221223692	0.122449	1.163265	0.06312292
Polyubiquitination of retrotranslocated misfolded proteins - Cellular uptake and export of free and transferrin-bound iron	Polyubiquitination of retrotranslocated misfolded proteins	Cellular uptake and export of free and transferrin-bound iron	All ME and CTs	6.369144	0.0668149917644223	0.0672631498567478	0.307270298209234	3.67273616807709	0	1.5	0.0564784
Polyubiquitination of retrotranslocated misfolded proteins - Centriolar satelites organization	Polyubiquitination of retrotranslocated misfolded proteins	Centriolar satelites organization	All ME and CTs	6.369144	0.0200126194379315	0.0199333257112902	0.154099941075744	2.82691931713848	0.1923077	1.769231	0.07641196
Polyubiquitination of retrotranslocated misfolded proteins - Ceramide biosynthesis	Polyubiquitination of retrotranslocated misfolded proteins	Ceramide biosynthesis	All ME and CTs	6.369144	0.0208751865083444	0.019839372593857	0.221539660631404	3.98101651481292	0	2.055556	0.07641196
Polyubiquitination of retrotranslocated misfolded proteins - Cholesterol-sensitive control of SREBP activation	Polyubiquitination of retrotranslocated misfolded proteins	Cholesterol-sensitive control of SREBP activation	All ME and CTs	6.369144	0.0445427398909564	0.0466377630385648	0.246689220282935	3.34111811327825	0.1578947	1.789474	0.09634551
Polyubiquitination of retrotranslocated misfolded proteins - Ciliary transition zone organization	Polyubiquitination of retrotranslocated misfolded proteins	Ciliary transition zone organization	All ME and CTs	6.369144	0.033872045711732	0.0407126525255433	0.355793180766704	4.42890056292305	0	1.869565	0.006644518
Polyubiquitination of retrotranslocated misfolded proteins - COP9 signalosome-mediated regulation of cullin-RING ubiquitin ligases	Polyubiquitination of retrotranslocated misfolded proteins	COP9 signalosome-mediated regulation of cullin-RING ubiquitin ligases	All ME and CTs	6.369144	0.116857495680918	0.110832637660049	0.318248002423856	3.80218889256986	0.07142857	2.014286	0.03322259
Polyubiquitination of retrotranslocated misfolded proteins - Co-translational ER protein import and insertion into ER membrane	Polyubiquitination of retrotranslocated misfolded proteins	Co-translational ER protein import and insertion into ER membrane	All ME and CTs	6.369144	0.0151235189637747	0.0145403322837988	0.171918046414327	2.82352941176471	0	2	0.0730897
Polyubiquitination of retrotranslocated misfolded proteins - Cytosolic protein acetylation and deacetylation	Polyubiquitination of retrotranslocated misfolded proteins	Cytosolic protein acetylation and deacetylation	All ME and CTs	6.369144	0.117178543452787	0.115903500922065	0.314818968720743	4.13288661533296	0.2297297	2.243243	0.03322259
Polyubiquitination of retrotranslocated misfolded proteins - Cytosolic protein polyubiquitination	Polyubiquitination of retrotranslocated misfolded proteins	Cytosolic protein polyubiquitination	All ME and CTs	6.369144	0.0418896769093764	0.0418483604234171	0.280384014836894	4.60692241819703	0	1.966667	0.009966778
Polyubiquitination of retrotranslocated misfolded proteins - Endoplasmic reticulum quality control system	Polyubiquitination of retrotranslocated misfolded proteins	Endoplasmic reticulum quality control system	All ME and CTs	6.369144	0.00820182116660501	0.00781849121153406	0.196439591689793	3.75	0	2.625	0.02325581
Polyubiquitination of retrotranslocated misfolded proteins - Endosomal sorting for retrograde clathrin-independent transport to the TGN	Polyubiquitination of retrotranslocated misfolded proteins	Endosomal sorting for retrograde clathrin-independent transport to the TGN	All ME and CTs	6.369144	0.0537530909490538	0.0552988320022727	0.236490749626741	3.50242782024852	0.106383	2.191489	0.0564784
Polyubiquitination of retrotranslocated misfolded proteins - ER unfolded protein response pathway	Polyubiquitination of retrotranslocated misfolded proteins	ER unfolded protein response pathway	All ME and CTs	6.369144	0.209221556503329	0.207298583390834	0.35919840742722	3.82366754252889	0.362069	2.267241	0.02325581
Polyubiquitination of retrotranslocated misfolded proteins - Eukaryotic intraflagellar transport	Polyubiquitination of retrotranslocated misfolded proteins	Eukaryotic intraflagellar transport	All ME and CTs	6.369144	0.00485336514044415	0.00458734884453042	0.230514279437653	5	0	1.5	0.04983389
Polyubiquitination of retrotranslocated misfolded proteins - Eukaryotic motile axoneme organization	Polyubiquitination of retrotranslocated misfolded proteins	Eukaryotic motile axoneme organization	All ME and CTs	6.369144	0.0390696011073687	0.0368137122458361	0.189732209267001	3.23086499988477	0	1.820513	0.07973422
Polyubiquitination of retrotranslocated misfolded proteins - Exosome secretion	Polyubiquitination of retrotranslocated misfolded proteins	Exosome secretion	All ME and CTs	6.369144	0.115107361759389	0.120249637186977	0.322269027661098	3.4403412315986	0.2933333	1.8	0.05980067
Polyubiquitination of retrotranslocated misfolded proteins - Fanconi anemia interstrand cross-link repair pathway	Polyubiquitination of retrotranslocated misfolded proteins	Fanconi anemia interstrand cross-link repair pathway	All ME and CTs	6.369144	0.00634102863229635	0.00595001841808818	0.199325617005954	3.5	0	1.833333	0.089701
Polyubiquitination of retrotranslocated misfolded proteins - Fatty acid elongation	Polyubiquitination of retrotranslocated misfolded proteins	Fatty acid elongation	All ME and CTs	6.369144	0.0420059574110174	0.0406543787360677	0.220852165566206	3.29401085075803	0	0.972973	0.09302326
Polyubiquitination of retrotranslocated misfolded proteins - Fructose and mannose metabolism	Polyubiquitination of retrotranslocated misfolded proteins	Fructose and mannose metabolism	All ME and CTs	6.369144	0.172115706651824	0.174919147345409	0.549355447131676	3.27450030845137	1.15625	2.453125	0.03986711
Polyubiquitination of retrotranslocated misfolded proteins - Immunoproteasome organization	Polyubiquitination of retrotranslocated misfolded proteins	Immunoproteasome organization	All ME and CTs	6.369144	0.208515499655958	0.213228503819495	0.389626629706531	3.73640316534684	0.4272727	2.072727	0.03654485
Polyubiquitination of retrotranslocated misfolded proteins - Induction of aggrephagy	Polyubiquitination of retrotranslocated misfolded proteins	Induction of aggrephagy	All ME and CTs	6.369144	0.240757801116033	0.236008203841817	0.435207788735828	5.00590354766861	0.04587156	1.788991	0.009966778
Polyubiquitination of retrotranslocated misfolded proteins - Induction of ER-phagy	Polyubiquitination of retrotranslocated misfolded proteins	Induction of ER-phagy	All ME and CTs	6.369144	0.0924185274135935	0.0910319660044706	0.277233714649979	3.66271351394536	0.07575758	1.954545	0.05980067
Polyubiquitination of retrotranslocated misfolded proteins - Induction of lysophagy	Polyubiquitination of retrotranslocated misfolded proteins	Induction of lysophagy	All ME and CTs	6.369144	0.299648044692502	0.302163166727389	0.482022194541311	4.48414363939764	0.4365079	2.063492	0.006644518
Polyubiquitination of retrotranslocated misfolded proteins - Initiation of lipoprotein clearance	Polyubiquitination of retrotranslocated misfolded proteins	Initiation of lipoprotein clearance	All ME and CTs	6.369144	0.039858892954166	0.0397800677874968	0.266526454176229	3.75103204086107	0.2	2.033333	0.09634551
Polyubiquitination of retrotranslocated misfolded proteins - Mitochondria-endoplasmic reticulum contact site formation	Polyubiquitination of retrotranslocated misfolded proteins	Mitochondria-endoplasmic reticulum contact site formation	All ME and CTs	6.369144	0.0764468749734379	0.0749945586450651	0.279146412734409	3.59868359007123	0	1.703704	0.04983389
Polyubiquitination of retrotranslocated misfolded proteins - Mitochondrial fission	Polyubiquitination of retrotranslocated misfolded proteins	Mitochondrial fission	All ME and CTs	6.369144	0.0414009044728755	0.0408697736927377	0.248934076128493	4.0336273229077	0.1515152	1.878788	0.03322259
Polyubiquitination of retrotranslocated misfolded proteins - Mitotic spindle assembly	Polyubiquitination of retrotranslocated misfolded proteins	Mitotic spindle assembly	All ME and CTs	6.369144	0.0246948050591076	0.023185133519988	0.211827810796254	3.37763488135195	0	1.590909	0.09966777
Polyubiquitination of retrotranslocated misfolded proteins - Mother centriole and distal appendage transformation into basal body	Polyubiquitination of retrotranslocated misfolded proteins	Mother centriole and distal appendage transformation into basal body	All ME and CTs	6.369144	0.00373170267592442	0.00519651965461681	0.348166816859326	5	0	1.666667	0.09302326
Polyubiquitination of retrotranslocated misfolded proteins - MYD88-dependent signaling	Polyubiquitination of retrotranslocated misfolded proteins	MYD88-dependent signaling	All ME and CTs	6.369144	0.0594653203697077	0.0616137420801304	0.252742084859311	3.90945091533983	0	1.693878	0.0564784
Polyubiquitination of retrotranslocated misfolded proteins - Non-kynurenine niacin metabolism	Polyubiquitination of retrotranslocated misfolded proteins	Non-kynurenine niacin metabolism	All ME and CTs	6.369144	0.0964307651339942	0.0951105539472864	0.261879744430199	3.28456392846806	0.2328767	1.315068	0.08305648
Polyubiquitination of retrotranslocated misfolded proteins - Notch signaling in receiving cell	Polyubiquitination of retrotranslocated misfolded proteins	Notch signaling in receiving cell	All ME and CTs	6.369144	0.0131809437802961	0.0153031751601382	0.236610631322137	3	0	1.769231	0.0730897
Polyubiquitination of retrotranslocated misfolded proteins - p38 signaling cascade	Polyubiquitination of retrotranslocated misfolded proteins	p38 signaling cascade	All ME and CTs	6.369144	0.0577853675820922	0.0583870589976977	0.225688439587255	3.09280347439837	0.09615385	1.461538	0.06976745
Polyubiquitination of retrotranslocated misfolded proteins - Phase II biotransformation via gluthatione conjugation	Polyubiquitination of retrotranslocated misfolded proteins	Phase II biotransformation via gluthatione conjugation	All ME and CTs	6.369144	0.0322458114916422	0.0320281550354526	0.321882958106298	3.65357788253107	0	2.3	0.09634551
Polyubiquitination of retrotranslocated misfolded proteins - Procollagen processing in the ER	Polyubiquitination of retrotranslocated misfolded proteins	Procollagen processing in the ER	All ME and CTs	6.369144	0.0230723247726085	0.0224356537315197	0.225478320001773	3.05010030723234	0	1.4	0.09966777
Polyubiquitination of retrotranslocated misfolded proteins - Proteasomal core organization	Polyubiquitination of retrotranslocated misfolded proteins	Proteasomal core organization	All ME and CTs	6.369144	0.0947126335894734	0.0988906088993576	0.301166854375316	3.80316063494188	0	2.409091	0.05315614
Polyubiquitination of retrotranslocated misfolded proteins - Proteasomal regulatory particle organization	Polyubiquitination of retrotranslocated misfolded proteins	Proteasomal regulatory particle organization	All ME and CTs	6.369144	0.0412159528122205	0.039811947238827	0.222283372083451	3.10018733605941	0.2777778	2.472222	0.04318937
Polyubiquitination of retrotranslocated misfolded proteins - Proteasome assembly	Polyubiquitination of retrotranslocated misfolded proteins	Proteasome assembly	All ME and CTs	6.369144	0.125048362726699	0.122508719885192	0.283037387320961	3.5253658892661	0.1264368	1.264368	0.07641196
Polyubiquitination of retrotranslocated misfolded proteins - Protein folding in ER	Polyubiquitination of retrotranslocated misfolded proteins	Protein folding in ER	All ME and CTs	6.369144	0.074412006961818	0.0760793019877998	0.312080402031587	4.02601271481552	0	2.326531	0.006644518
Polyubiquitination of retrotranslocated misfolded proteins - Protein N-linked glycosylation in ER	Polyubiquitination of retrotranslocated misfolded proteins	Protein N-linked glycosylation in ER	All ME and CTs	6.369144	0.113568903952539	0.116884199075776	0.309127947555669	3.4724255558121	0.4210526	2.157895	0.03654485
Polyubiquitination of retrotranslocated misfolded proteins - Proteolysis of matricellular proteins	Polyubiquitination of retrotranslocated misfolded proteins	Proteolysis of matricellular proteins	All ME and CTs	6.369144	0.166163449647671	0.169892787245254	0.397075002747629	3.63815131784372	0.2325581	2.244186	0.04983389
Polyubiquitination of retrotranslocated misfolded proteins - Rank signaling	Polyubiquitination of retrotranslocated misfolded proteins	Rank signaling	All ME and CTs	6.369144	0.194218406929582	0.192009640404483	0.357351275197232	3.87826273717202	0.3518519	1.768519	0.04651163
Polyubiquitination of retrotranslocated misfolded proteins - Regulation of proteasomal proteolysis by signalosome	Polyubiquitination of retrotranslocated misfolded proteins	Regulation of proteasomal proteolysis by signalosome	All ME and CTs	6.369144	0.0872242038873104	0.0830855433377974	0.287934382946505	3.52076709798194	0.1034483	1.896552	0.05980067
Polyubiquitination of retrotranslocated misfolded proteins - Sister chromatid cohesion	Polyubiquitination of retrotranslocated misfolded proteins	Sister chromatid cohesion	All ME and CTs	6.369144	0.00550438907438739	0.00528496961404925	0.21245577848478	4.4	0	1.8	0.06644518
Polyubiquitination of retrotranslocated misfolded proteins - Smooth muscle thick myofilament organization and regulation	Polyubiquitination of retrotranslocated misfolded proteins	Smooth muscle thick myofilament organization and regulation	All ME and CTs	6.369144	0.0995713119299112	0.0972286841668613	0.558370443358261	3.34999945833977	1.142857	2.028571	0.07641196
Polyubiquitination of retrotranslocated misfolded proteins - Tubulin actylation and deacetylation	Polyubiquitination of retrotranslocated misfolded proteins	Tubulin actylation and deacetylation	All ME and CTs	6.369144	0.330794462879906	0.331818142223232	0.525160996747005	5.06030307153083	0.3070866	1.456693	0.009966778
Polyubiquitination of retrotranslocated misfolded proteins - Viral RNA-activated RIG-I-like signaling	Polyubiquitination of retrotranslocated misfolded proteins	Viral RNA-activated RIG-I-like signaling	All ME and CTs	6.369144	0.104205542986278	0.101376880417678	0.291096470913619	3.90396499938569	0.1571429	2.114286	0.02990033
Precursor protein cleavage during biosynthetic-secretory pathway - Bone morphogenetic protein receptor signaling	Precursor protein cleavage during biosynthetic-secretory pathway	Bone morphogenetic protein receptor signaling	All ME and CTs	6.79886	0.123261014498711	0.126252395307311	0.339303312388398	3.93838091755893	0.15625	1.614583	0.05980067
Precursor protein cleavage during biosynthetic-secretory pathway - Canonical necroptosis induction	Precursor protein cleavage during biosynthetic-secretory pathway	Canonical necroptosis induction	All ME and CTs	6.79886	0.308725562688275	0.311015011046432	0.517689502257932	4.62751360980033	0.4709677	1.819355	0.01661129
Precursor protein cleavage during biosynthetic-secretory pathway - Chaperone-mediated autophagy	Precursor protein cleavage during biosynthetic-secretory pathway	Chaperone-mediated autophagy	All ME and CTs	6.79886	0.0585181870696542	0.0562811967476857	0.264009977470962	3.41742837916771	0.09090909	1.727273	0.089701
Precursor protein cleavage during biosynthetic-secretory pathway - Cholesterol biosynthesis from farnesyl pyrophosphate	Precursor protein cleavage during biosynthetic-secretory pathway	Cholesterol biosynthesis from farnesyl pyrophosphate	All ME and CTs	6.79886	0.0291837144600199	0.028103457345816	0.250023861904156	3.61370904628566	0	1.793103	0.0564784
Precursor protein cleavage during biosynthetic-secretory pathway - Clathrin-mediated vesicle traffic from TGN to endosomal lysosomal system	Precursor protein cleavage during biosynthetic-secretory pathway	Clathrin-mediated vesicle traffic from TGN to endosomal lysosomal system	All ME and CTs	6.79886	0.0154430015972085	0.0153687425182197	0.233243268805923	3.11400087199905	0	2.176471	0.09302326
Precursor protein cleavage during biosynthetic-secretory pathway - Common gamma chain family receptor signaling	Precursor protein cleavage during biosynthetic-secretory pathway	Common gamma chain family receptor signaling	All ME and CTs	6.79886	0.216049480249389	0.220081273779774	0.457911037380498	3.9245025797367	0.8306451	1.830645	0.03986711
Precursor protein cleavage during biosynthetic-secretory pathway - Conversion of VLDL into IDL and LDL	Precursor protein cleavage during biosynthetic-secretory pathway	Conversion of VLDL into IDL and LDL	All ME and CTs	6.79886	0.159984177606805	0.164002334786043	0.391783355322213	4.42098131122588	0.1481481	1.37037	0.01661129
Precursor protein cleavage during biosynthetic-secretory pathway - Co-translational ER protein import and insertion into ER membrane	Precursor protein cleavage during biosynthetic-secretory pathway	Co-translational ER protein import and insertion into ER membrane	All ME and CTs	6.79886	0.0214347523123243	0.0211853442123354	0.202437733584538	3.1636752171803	0	2.259259	0.09302326
Precursor protein cleavage during biosynthetic-secretory pathway - Eukaryotic motile axoneme organization	Precursor protein cleavage during biosynthetic-secretory pathway	Eukaryotic motile axoneme organization	All ME and CTs	6.79886	0.0416852674981809	0.0399828356769538	0.286543655684836	4.20262712268514	0	1.861111	0.05315614
Precursor protein cleavage during biosynthetic-secretory pathway - Extrinsic apoptosis pathway	Precursor protein cleavage during biosynthetic-secretory pathway	Extrinsic apoptosis pathway	All ME and CTs	6.79886	0.0397882255847022	0.0429204658805184	0.316385148490678	3.87670095607513	0	2.4	0.08637874
Precursor protein cleavage during biosynthetic-secretory pathway - Farnesyl pyrophosphate biosynthesis in the mevalonate pathway	Precursor protein cleavage during biosynthetic-secretory pathway	Farnesyl pyrophosphate biosynthesis in the mevalonate pathway	All ME and CTs	6.79886	0.214131431536192	0.220774436196166	0.444998472957897	4.64328919282201	0.25	1.828125	0.01993356
Precursor protein cleavage during biosynthetic-secretory pathway - Fibrinolysis	Precursor protein cleavage during biosynthetic-secretory pathway	Fibrinolysis	All ME and CTs	6.79886	0.211739924054784	0.21663854581362	0.396402445531305	3.68222042353936	0.4397163	2.014184	0.04651163
Precursor protein cleavage during biosynthetic-secretory pathway - gp130 receptor signaling	Precursor protein cleavage during biosynthetic-secretory pathway	gp130 receptor signaling	All ME and CTs	6.79886	0.137612617033053	0.138446230232054	0.336972899998772	3.18831390662916	0.4811321	1.839623	0.06976745
Precursor protein cleavage during biosynthetic-secretory pathway - HDL synthesis and organization for reverse lipid transport	Precursor protein cleavage during biosynthetic-secretory pathway	HDL synthesis and organization for reverse lipid transport	All ME and CTs	6.79886	0.209851311524151	0.208879997737624	0.464577926002647	4.55373087050914	0.0862069	1.310345	0.03322259
Precursor protein cleavage during biosynthetic-secretory pathway - Inhibition of fibrinolysis	Precursor protein cleavage during biosynthetic-secretory pathway	Inhibition of fibrinolysis	All ME and CTs	6.79886	0.345113255278783	0.35090226794465	0.656034674853042	4.41698072607035	0.7391304	2.224638	0.006644518
Precursor protein cleavage during biosynthetic-secretory pathway - Initiation of lipoprotein clearance	Precursor protein cleavage during biosynthetic-secretory pathway	Initiation of lipoprotein clearance	All ME and CTs	6.79886	0.144472261030419	0.144851047630778	0.359342022007122	4.18715264044144	0.1634615	2.105769	0.01993356
Precursor protein cleavage during biosynthetic-secretory pathway - Insulin-like growth factor receptor signaling	Precursor protein cleavage during biosynthetic-secretory pathway	Insulin-like growth factor receptor signaling	All ME and CTs	6.79886	0.107298016733521	0.106238306913895	0.304549813153166	3.51021627596571	0.2555556	1.866667	0.06644518
Precursor protein cleavage during biosynthetic-secretory pathway - Interleukin 1 receptor signaling	Precursor protein cleavage during biosynthetic-secretory pathway	Interleukin 1 receptor signaling	All ME and CTs	6.79886	0.0549230500764152	0.0551266876657613	0.302610328037583	3.4989928565452	0	1.404255	0.08637874
Precursor protein cleavage during biosynthetic-secretory pathway - Interleukin 17 receptor family signaling	Precursor protein cleavage during biosynthetic-secretory pathway	Interleukin 17 receptor family signaling	All ME and CTs	6.79886	0.106078391876559	0.10415068817404	0.295284368669255	3.62674007018747	0	1.296703	0.04983389
Precursor protein cleavage during biosynthetic-secretory pathway - Lysosomal pH regulation	Precursor protein cleavage during biosynthetic-secretory pathway	Lysosomal pH regulation	All ME and CTs	6.79886	0.0153475532283521	0.015535498586247	0.210955717644827	3.17849528414209	0	1.578947	0.08305648
Precursor protein cleavage during biosynthetic-secretory pathway - Microtubule assistance of vesicle traffic between Golgi and ER	Precursor protein cleavage during biosynthetic-secretory pathway	Microtubule assistance of vesicle traffic between Golgi and ER	All ME and CTs	6.79886	0.0685792919086841	0.0681072519642837	0.25840692657037	3.25496331539547	0	1	0.08637874
Precursor protein cleavage during biosynthetic-secretory pathway - Microtubule-based anterograde organelle and vesicle transport	Precursor protein cleavage during biosynthetic-secretory pathway	Microtubule-based anterograde organelle and vesicle transport	All ME and CTs	6.79886	0.345632602319336	0.345341413710178	0.509131912784149	4.44211737800872	0.3657143	1.982857	0.01661129
Precursor protein cleavage during biosynthetic-secretory pathway - Microtubule-based retrograde vesicle and organelle transport	Precursor protein cleavage during biosynthetic-secretory pathway	Microtubule-based retrograde vesicle and organelle transport	All ME and CTs	6.79886	0.0234487169208913	0.0224928313963856	0.232126020010699	3.84	0	2.24	0.06976745
Precursor protein cleavage during biosynthetic-secretory pathway - MYD88-dependent signaling	Precursor protein cleavage during biosynthetic-secretory pathway	MYD88-dependent signaling	All ME and CTs	6.79886	0.027156706286656	0.0268426393109071	0.182247393216159	3.02647781035077	0	2	0.09302326
Precursor protein cleavage during biosynthetic-secretory pathway - NOD-like receptor signaling	Precursor protein cleavage during biosynthetic-secretory pathway	NOD-like receptor signaling	All ME and CTs	6.79886	0.145494385509012	0.148333024550514	0.338671861363121	3.95668777918992	0.2212389	1.79646	0.03986711
Precursor protein cleavage during biosynthetic-secretory pathway - Non-canonical WNT receptor signaling	Precursor protein cleavage during biosynthetic-secretory pathway	Non-canonical WNT receptor signaling	All ME and CTs	6.79886	0.0150323994772707	0.0144262177269651	0.218939069032765	3.32217379710495	0	1.882353	0.08305648
Precursor protein cleavage during biosynthetic-secretory pathway - Protein farnesylation and geranylgeranylation	Precursor protein cleavage during biosynthetic-secretory pathway	Protein farnesylation and geranylgeranylation	All ME and CTs	6.79886	0.0488799301217485	0.0494130396192365	0.249971847485549	3.60062751532437	0.09803922	1.666667	0.08637874
Precursor protein cleavage during biosynthetic-secretory pathway - Proton-coupled late endosomal and lysosomal transmembrane transport	Precursor protein cleavage during biosynthetic-secretory pathway	Proton-coupled late endosomal and lysosomal transmembrane transport	All ME and CTs	6.79886	0.254641407293889	0.256141103048757	0.431924212984179	4.37080419509574	0.3464052	1.418301	0.01328904
Precursor protein cleavage during biosynthetic-secretory pathway - Retinoid metabolism and intracellular transport	Precursor protein cleavage during biosynthetic-secretory pathway	Retinoid metabolism and intracellular transport	All ME and CTs	6.79886	0.015280287439644	0.0155148081371463	0.250176281211484	3.71895343972137	0	2.1875	0.09302326
Precursor protein cleavage during biosynthetic-secretory pathway - Scavenger receptor-mediated initiation of cargo uptake	Precursor protein cleavage during biosynthetic-secretory pathway	Scavenger receptor-mediated initiation of cargo uptake	All ME and CTs	6.79886	0.0321449674300323	0.0320283476626443	0.258228553030069	2.96335989228185	0.1875	2.40625	0.04983389
Precursor protein cleavage during biosynthetic-secretory pathway - Semaphorin receptor signaling	Precursor protein cleavage during biosynthetic-secretory pathway	Semaphorin receptor signaling	All ME and CTs	6.79886	0.0272145979250035	0.0261747211354749	0.250114001961204	3.2120953739832	0.2222222	2.37037	0.09966777
Precursor protein cleavage during biosynthetic-secretory pathway - SMAD signaling cascade	Precursor protein cleavage during biosynthetic-secretory pathway	SMAD signaling cascade	All ME and CTs	6.79886	0.047245833639799	0.0489239546768045	0.238158118992746	3.73014948342506	0.09433962	1.641509	0.0730897
Precursor protein cleavage during biosynthetic-secretory pathway - Synthesis of interleukin 6 family members	Precursor protein cleavage during biosynthetic-secretory pathway	Synthesis of interleukin 6 family members	All ME and CTs	6.79886	0.119976419985977	0.124474350620416	0.302965872264787	3.48287684972377	0.4528302	1.707547	0.04983389
Precursor protein cleavage during biosynthetic-secretory pathway - Synthesis of secreted semaphorins	Precursor protein cleavage during biosynthetic-secretory pathway	Synthesis of secreted semaphorins	All ME and CTs	6.79886	0.0937842652177574	0.093142277654453	0.28271420746881	3.43655146061215	0.2941177	1.788235	0.05980067
Precursor protein cleavage during biosynthetic-secretory pathway - Tight junction organization	Precursor protein cleavage during biosynthetic-secretory pathway	Tight junction organization	All ME and CTs	6.79886	0.0245235071162539	0.0253066763481937	0.283874891210173	3.78576263188322	0.2608696	2.173913	0.089701
Precursor protein cleavage during biosynthetic-secretory pathway - TREX-mediated coupling of splicing and mRNA export	Precursor protein cleavage during biosynthetic-secretory pathway	TREX-mediated coupling of splicing and mRNA export	All ME and CTs	6.79886	0.0488056375141144	0.047279300627893	0.254126240874925	3.48537901982028	0.08333334	2.229167	0.0730897
Precursor protein cleavage during biosynthetic-secretory pathway - Vesicle fusion with cis-Golgi	Precursor protein cleavage during biosynthetic-secretory pathway	Vesicle fusion with cis-Golgi	All ME and CTs	6.79886	0.0886322905414547	0.0909202876408648	0.266561752401626	3.37078682073274	0.1818182	1.625	0.0564784
Precursor protein cleavage during biosynthetic-secretory pathway - Vesicle tethering at cis-Golgi	Precursor protein cleavage during biosynthetic-secretory pathway	Vesicle tethering at cis-Golgi	All ME and CTs	6.79886	0.137713579858312	0.13940422049908	0.310054214558298	3.40586192390062	0.2413793	1.560345	0.04651163
Precursor protein cleavage during biosynthetic-secretory pathway - Vesicle trafficking involved in biogenesis of lysosome-related organelles	Precursor protein cleavage during biosynthetic-secretory pathway	Vesicle trafficking involved in biogenesis of lysosome-related organelles	All ME and CTs	6.79886	0.00695698489952441	0.00661739851890066	0.213411102234546	3.25	0	1.75	0.09966777
Pre-mRNA 3-end-cleavage and polyadenylation - Canonical deadenylation of cytosolic mRNA by CCR4-NOT complex	Pre-mRNA 3-end-cleavage and polyadenylation	Canonical deadenylation of cytosolic mRNA by CCR4-NOT complex	All ME and CTs	6.478559	0.15807403904864	0.152778573223034	0.359478995818903	4.29356635638382	0.05882353	1.952941	0.003322259
Pre-mRNA 3-end-cleavage and polyadenylation - Catalytic spliceosome activation	Pre-mRNA 3-end-cleavage and polyadenylation	Catalytic spliceosome activation	All ME and CTs	6.478559	0.0183343909418193	0.0190762073941819	0.190762073941819	3.2	0	1.6	0.04651163
Pre-mRNA 3-end-cleavage and polyadenylation - Class switch recombination	Pre-mRNA 3-end-cleavage and polyadenylation	Class switch recombination	All ME and CTs	6.478559	0.0258771005548556	0.027062818932126	0.235328860279357	3.40648187935498	0	1.347826	0.05315614
Pre-mRNA 3-end-cleavage and polyadenylation - Classical non-homologous end joining DSB repair	Pre-mRNA 3-end-cleavage and polyadenylation	Classical non-homologous end joining DSB repair	All ME and CTs	6.478559	0.0185351217695869	0.0193805442782212	0.298162219664941	4.1922472689051	0	1.461538	0.08637874
Pre-mRNA 3-end-cleavage and polyadenylation - Clathrin-mediated endosomal vesicle biogenesis for retrograde transport to the TGN	Pre-mRNA 3-end-cleavage and polyadenylation	Clathrin-mediated endosomal vesicle biogenesis for retrograde transport to the TGN	All ME and CTs	6.478559	0.0257693732873851	0.0285223896978994	0.228179117583195	2.94134758510847	0.6	2.24	0.09634551
Pre-mRNA 3-end-cleavage and polyadenylation - Clathrin-mediated vesicle traffic from TGN to endosomal lysosomal system	Pre-mRNA 3-end-cleavage and polyadenylation	Clathrin-mediated vesicle traffic from TGN to endosomal lysosomal system	All ME and CTs	6.478559	0.0220842926657657	0.0219357195294267	0.230902310836071	3.37965465411217	0.2631579	2.210526	0.09634551
Pre-mRNA 3-end-cleavage and polyadenylation - Cytosolic Dicer-mediated microRNA and endogenous siRNA processing	Pre-mRNA 3-end-cleavage and polyadenylation	Cytosolic Dicer-mediated microRNA and endogenous siRNA processing	All ME and CTs	6.478559	0.100337978609121	0.10196649322633	0.299901450665676	3.448973963245	0.25	1.676471	0.06312292
Pre-mRNA 3-end-cleavage and polyadenylation - Cytosolic mRNA decapping and 5' degradation	Pre-mRNA 3-end-cleavage and polyadenylation	Cytosolic mRNA decapping and 5' degradation	All ME and CTs	6.478559	0.0809983055557151	0.082582579108746	0.300300287668167	3.80215496299638	0	1.436364	0.03986711
Pre-mRNA 3-end-cleavage and polyadenylation - Cytosolic Sm core assembly onto U snRNAs	Pre-mRNA 3-end-cleavage and polyadenylation	Cytosolic Sm core assembly onto U snRNAs	All ME and CTs	6.478559	0.0312543490200381	0.0311949298847475	0.231073554701833	3.19799460301373	0	1.62963	0.03986711
Pre-mRNA 3-end-cleavage and polyadenylation - Degradation of deadenylated mRNA by cytosolic exosome	Pre-mRNA 3-end-cleavage and polyadenylation	Degradation of deadenylated mRNA by cytosolic exosome	All ME and CTs	6.478559	0.113133023961964	0.116189806762973	0.352090323524159	4.57275072712496	0.07575758	1.651515	0.009966778
Pre-mRNA 3-end-cleavage and polyadenylation - Degradation of pre-mRNA by nuclear exosome	Pre-mRNA 3-end-cleavage and polyadenylation	Degradation of pre-mRNA by nuclear exosome	All ME and CTs	6.478559	0.12601303161762	0.131465887339296	0.360180513258346	4.31814753025631	0.2191781	2.369863	0.01993356
Pre-mRNA 3-end-cleavage and polyadenylation - DNA damage-induced G2-M arrest	Pre-mRNA 3-end-cleavage and polyadenylation	DNA damage-induced G2-M arrest	All ME and CTs	6.478559	0.0390343326449418	0.0414863686455112	0.267653991261363	3.01875060528751	0.1935484	1.419355	0.09966777
Pre-mRNA 3-end-cleavage and polyadenylation - DNA end protection and promotion of NHEJ	Pre-mRNA 3-end-cleavage and polyadenylation	DNA end protection and promotion of NHEJ	All ME and CTs	6.478559	0.043070356000349	0.0427661500144143	0.267288437590089	3.57049902381483	0.15625	1.5625	0.089701
Pre-mRNA 3-end-cleavage and polyadenylation - Eukaryotic kinetochore assembly	Pre-mRNA 3-end-cleavage and polyadenylation	Eukaryotic kinetochore assembly	All ME and CTs	6.478559	0.0336298116601208	0.0312396660725369	0.2403051236349	3.60801479156733	0	1.576923	0.06644518
Pre-mRNA 3-end-cleavage and polyadenylation - Initiation of miRNA- and siRNA-mediated mRNA silencing	Pre-mRNA 3-end-cleavage and polyadenylation	Initiation of miRNA- and siRNA-mediated mRNA silencing	All ME and CTs	6.478559	0.0243425795619582	0.0257643480153983	0.257643480153983	4.03530349358677	0	1.5	0.0564784
Pre-mRNA 3-end-cleavage and polyadenylation - Initiation of RNA polymerase III-mediated 5S rRNA and tRNA transcription	Pre-mRNA 3-end-cleavage and polyadenylation	Initiation of RNA polymerase III-mediated 5S rRNA and tRNA transcription	All ME and CTs	6.478559	0.246500362787796	0.247101129181989	0.415296015431915	3.98814326329496	0.6302521	2.042017	0.02325581
Pre-mRNA 3-end-cleavage and polyadenylation - Integrator-mediated nuclear snRNA processing	Pre-mRNA 3-end-cleavage and polyadenylation	Integrator-mediated nuclear snRNA processing	All ME and CTs	6.478559	0.0475216960829618	0.0453737562049906	0.252076423361059	3.67687686215174	0.1388889	2.111111	0.05315614
Pre-mRNA 3-end-cleavage and polyadenylation - Kinetochore-microtubule attachment	Pre-mRNA 3-end-cleavage and polyadenylation	Kinetochore-microtubule attachment	All ME and CTs	6.478559	0.0480123070637717	0.0475344509012331	0.264080282784628	3.6536274286463	0.1666667	2.111111	0.03986711
Pre-mRNA 3-end-cleavage and polyadenylation - LINC complex-mediated nuclear-cytoskeletal coupling	Pre-mRNA 3-end-cleavage and polyadenylation	LINC complex-mediated nuclear-cytoskeletal coupling	All ME and CTs	6.478559	0.0451734840083829	0.0445364299531334	0.217250877820163	2.79836844071449	0.1463415	2.463415	0.09966777
Pre-mRNA 3-end-cleavage and polyadenylation - Mammalian circadian clock oscillation	Pre-mRNA 3-end-cleavage and polyadenylation	Mammalian circadian clock oscillation	All ME and CTs	6.478559	0.172494141439854	0.173130112035183	0.402628167523682	4.56521024311027	0	1.488372	0.02325581
Pre-mRNA 3-end-cleavage and polyadenylation - Mismatch repair	Pre-mRNA 3-end-cleavage and polyadenylation	Mismatch repair	All ME and CTs	6.478559	0.183601009342185	0.184413971896905	0.423940165280241	4.86093595126292	0.05747126	1.436782	0.006644518
Pre-mRNA 3-end-cleavage and polyadenylation - mRNA storage, translational repression and degradation by cytosolic processing bodies	Pre-mRNA 3-end-cleavage and polyadenylation	mRNA storage, translational repression and degradation by cytosolic processing bodies	All ME and CTs	6.478559	0.145970024439806	0.147922209241327	0.340051055727188	4.05487652181829	0.1264368	1.712644	0.03986711
Pre-mRNA 3-end-cleavage and polyadenylation - Non-CCR4-NOT-mediated cytosolic mRNA deadenylation	Pre-mRNA 3-end-cleavage and polyadenylation	Non-CCR4-NOT-mediated cytosolic mRNA deadenylation	All ME and CTs	6.478559	0.127416780477913	0.121673833892869	0.308035022513592	3.76375036929335	0.06329114	1.253165	0.05980067
Pre-mRNA 3-end-cleavage and polyadenylation - Notch ligand presentation	Pre-mRNA 3-end-cleavage and polyadenylation	Notch ligand presentation	All ME and CTs	6.478559	0.0677719350035552	0.0694388382535462	0.277755353014185	3.35613649334514	0	1.56	0.09302326
Pre-mRNA 3-end-cleavage and polyadenylation - Nuclear pore complex organization	Pre-mRNA 3-end-cleavage and polyadenylation	Nuclear pore complex organization	All ME and CTs	6.478559	0.0106387701415947	0.0109289003538112	0.273222508845279	3.75	0	1.875	0.02325581
Pre-mRNA 3-end-cleavage and polyadenylation - Phase I biotransformation via alcohol and aldehyde dehydrogenases	Pre-mRNA 3-end-cleavage and polyadenylation	Phase I biotransformation via alcohol and aldehyde dehydrogenases	All ME and CTs	6.478559	0.268859382664892	0.271446454223721	0.476221849515301	3.92991928890739	0.6491228	2.140351	0.04318937
Pre-mRNA 3-end-cleavage and polyadenylation - Phase I biotransformation via flavin-containing monooxygenases	Pre-mRNA 3-end-cleavage and polyadenylation	Phase I biotransformation via flavin-containing monooxygenases	All ME and CTs	6.478559	0.408831729094104	0.407067670911669	0.656560759534951	5.09474311988417	0.5887097	1.58871	0.003322259
Pre-mRNA 3-end-cleavage and polyadenylation - PI3 kinase-AKT signaling pathway	Pre-mRNA 3-end-cleavage and polyadenylation	PI3 kinase-AKT signaling pathway	All ME and CTs	6.478559	0.144742205903945	0.142598668499011	0.339520639283359	4.39209629234505	0.07142857	1.964286	0.009966778
Pre-mRNA 3-end-cleavage and polyadenylation - Pre-mRNA capping	Pre-mRNA 3-end-cleavage and polyadenylation	Pre-mRNA capping	All ME and CTs	6.478559	0.263773011251114	0.250910737164861	0.418184561941435	4.26045175506415	0.1916667	1.608333	0.006644518
Pre-mRNA 3-end-cleavage and polyadenylation - Progesterone receptor signaling	Pre-mRNA 3-end-cleavage and polyadenylation	Progesterone receptor signaling	All ME and CTs	6.478559	0.127511774394706	0.124924288071773	0.402981574425076	3.64976272971559	0.3870968	1.580645	0.05980067
Pre-mRNA 3-end-cleavage and polyadenylation - Protein O-linked glycosylation in Golgi Apparatus	Pre-mRNA 3-end-cleavage and polyadenylation	Protein O-linked glycosylation in Golgi Apparatus	All ME and CTs	6.478559	0.115588781420283	0.114093122744446	0.345736735589231	4.53027387054972	0	1.575758	0.03986711
Pre-mRNA 3-end-cleavage and polyadenylation - Replication stress-induced slowing of S-phase progression	Pre-mRNA 3-end-cleavage and polyadenylation	Replication stress-induced slowing of S-phase progression	All ME and CTs	6.478559	0.00698627695503428	0.00803434483076403	0.200858620769101	2.875	0	1.875	0.089701
Pre-mRNA 3-end-cleavage and polyadenylation - Support for RNA polymerase II- and III-mediated snRNA transcription	Pre-mRNA 3-end-cleavage and polyadenylation	Support for RNA polymerase II- and III-mediated snRNA transcription	All ME and CTs	6.478559	0.114874055490162	0.112242078414204	0.30751254360056	3.94837133892616	0	1.383562	0.04983389
Pre-mRNA 3-end-cleavage and polyadenylation - Transcription by RNA polymerase II	Pre-mRNA 3-end-cleavage and polyadenylation	Transcription by RNA polymerase II	All ME and CTs	6.478559	0.120850770249764	0.119010213367322	0.326055379088554	3.72597148029333	0.06849315	2.109589	0.02325581
Pre-mRNA 3-end-cleavage and polyadenylation - Transcription by RNA polymerase III	Pre-mRNA 3-end-cleavage and polyadenylation	Transcription by RNA polymerase III	All ME and CTs	6.478559	0.0891372841034829	0.0909094663354364	0.38684879291675	4.93626585857423	0	2.170213	0.01993356
Pre-mRNA 3-end-cleavage and polyadenylation - Transcription initiation by general transcription factors	Pre-mRNA 3-end-cleavage and polyadenylation	Transcription initiation by general transcription factors	All ME and CTs	6.478559	0.00665916280450879	0.00774166930514635	0.22119055157561	3.28571428571429	0	2.285714	0.08305648
Pre-mRNA 3-end-cleavage and polyadenylation - Transcription regulation by mediator	Pre-mRNA 3-end-cleavage and polyadenylation	Transcription regulation by mediator	All ME and CTs	6.478559	0.00544533793810539	0.00508325766627957	0.254162883313978	4.19839832340099	0	2.25	0.02990033
Pre-mRNA 3-end-cleavage and polyadenylation - Translation initiation	Pre-mRNA 3-end-cleavage and polyadenylation	Translation initiation	All ME and CTs	6.478559	0.00164181766325244	0.00151378645388298	0.151378645388298	3.5	0	3	0.05980067
Pre-mRNA 3-end-cleavage and polyadenylation - TREX-2-mediated nuclear mRNA export	Pre-mRNA 3-end-cleavage and polyadenylation	TREX-2-mediated nuclear mRNA export	All ME and CTs	6.478559	0.0569749654803221	0.0571477973813976	0.204099276362134	2.93719428281736	0.4821429	1.660714	0.06644518
Pre-mRNA 3-end-cleavage and polyadenylation - U1 and U2 snRNP recruitment and pre-spliceosome assembly	Pre-mRNA 3-end-cleavage and polyadenylation	U1 and U2 snRNP recruitment and pre-spliceosome assembly	All ME and CTs	6.478559	0.175120515368998	0.180226399325707	0.349954173447975	3.15781726714733	0.1941748	2.019418	0.07641196
Pre-mRNA 3-end-cleavage and polyadenylation - U2 snRNP-selective component synthesis	Pre-mRNA 3-end-cleavage and polyadenylation	U2 snRNP-selective component synthesis	All ME and CTs	6.478559	0.0820024873722663	0.0920459149649624	0.283218199892192	3.26477786809714	0.1538462	1.953846	0.0564784
Pre-mRNA 3-end-cleavage and polyadenylation - U4-U6-U5 tri-snRNP recruitment and pre-catalytic spliceosome assembly	Pre-mRNA 3-end-cleavage and polyadenylation	U4-U6-U5 tri-snRNP recruitment and pre-catalytic spliceosome assembly	All ME and CTs	6.478559	0.151561963965327	0.153089163130723	0.377997933656106	3.90530796550119	0.1234568	1.851852	0.02325581
Pre-mRNA 3-end-cleavage and polyadenylation - U5 snRNP-selective component synthesis	Pre-mRNA 3-end-cleavage and polyadenylation	U5 snRNP-selective component synthesis	All ME and CTs	6.478559	0.225490440808262	0.220663067641319	0.420310605031084	3.46404757531588	0.4666667	2.4	0.04983389
Pre-mRNA 3-end-cleavage and polyadenylation - Ubiquinone biosynthesis from farnesyl pyrophosphate	Pre-mRNA 3-end-cleavage and polyadenylation	Ubiquinone biosynthesis from farnesyl pyrophosphate	All ME and CTs	6.478559	0.110565834460593	0.108117006997882	0.317991197052593	4.06119167762277	0.1323529	1.838235	0.01661129
Pre-mRNA capping - Adherens junction organization	Pre-mRNA capping	Adherens junction organization	All ME and CTs	6.814639	0.00481638818630348	0.0046459101652582	0.280303246637245	4.66666666666667	0	3	0.09302326
Pre-mRNA capping - Canonical deadenylation of cytosolic mRNA by CCR4-NOT complex	Pre-mRNA capping	Canonical deadenylation of cytosolic mRNA by CCR4-NOT complex	All ME and CTs	6.814639	0.0515305768852909	0.0501094108218548	0.226745083968893	3.1346703352704	0	2.2	0.06644518
Pre-mRNA capping - Cholesterol biosynthesis from farnesyl pyrophosphate	Pre-mRNA capping	Cholesterol biosynthesis from farnesyl pyrophosphate	All ME and CTs	6.814639	0.0154378591847019	0.0167776811478879	0.30367602877677	3.18461265485854	0	1.4	0.07973422
Pre-mRNA capping - Cobalamin metabolism	Pre-mRNA capping	Cobalamin metabolism	All ME and CTs	6.814639	0.233642912043781	0.23452464001305	0.446831156235389	4.35210052237959	0.3789474	1.88421	0.04651163
Pre-mRNA capping - Condensin-mediated chromosome condensation	Pre-mRNA capping	Condensin-mediated chromosome condensation	All ME and CTs	6.814639	0.0360792250399822	0.036271195376071	0.211776979453834	3.25127100120165	0.1935484	1.483871	0.089701
Pre-mRNA capping - Cytosolic mRNA decapping and 5' degradation	Pre-mRNA capping	Cytosolic mRNA decapping and 5' degradation	All ME and CTs	6.814639	0.0718185591595648	0.0735172733679764	0.260914244698112	3.3809651573309	0	1.294118	0.08637874
Pre-mRNA capping - Cytosolic protein acetylation and deacetylation	Pre-mRNA capping	Cytosolic protein acetylation and deacetylation	All ME and CTs	6.814639	0.0255406124325582	0.0258406932583625	0.246166604198084	3.6905342814877	0	1.368421	0.09634551
Pre-mRNA capping - Cytosolic Sm core assembly onto U snRNAs	Pre-mRNA capping	Cytosolic Sm core assembly onto U snRNAs	All ME and CTs	6.814639	0.0329463059587211	0.0320870986249368	0.232310594044543	3.93235698557044	0	1.8	0.02657807
Pre-mRNA capping - Degradation of deadenylated mRNA by cytosolic exosome	Pre-mRNA capping	Degradation of deadenylated mRNA by cytosolic exosome	All ME and CTs	6.814639	0.0659340035470083	0.0664968928462465	0.261650817503709	3.80350980110176	0	1.5	0.03322259
Pre-mRNA capping - Degradation of pre-mRNA by nuclear exosome	Pre-mRNA capping	Degradation of pre-mRNA by nuclear exosome	All ME and CTs	6.814639	0.0781795227577987	0.0802325123773972	0.254773416496647	3.47205742109862	0.1052632	2.017544	0.04651163
Pre-mRNA capping - DNA damage-induced G2-M arrest	Pre-mRNA capping	DNA damage-induced G2-M arrest	All ME and CTs	6.814639	0.048994718596188	0.0470858825665388	0.224277493277461	2.99287983447919	0.3157895	1.973684	0.09302326
Pre-mRNA capping - Ephrin receptor signaling	Pre-mRNA capping	Ephrin receptor signaling	All ME and CTs	6.814639	0.111036903737586	0.113340263555553	0.310827086417502	3.4114467015423	0.1818182	1.378788	0.02990033
Pre-mRNA capping - Eukaryotic kinetochore assembly	Pre-mRNA capping	Eukaryotic kinetochore assembly	All ME and CTs	6.814639	0.0117415161054658	0.0114437856310162	0.138088346614262	2.46666666666667	0	1.733333	0.09634551
Pre-mRNA capping - Folate cycle	Pre-mRNA capping	Folate cycle	All ME and CTs	6.814639	0.231345476889075	0.227262355060554	0.407272141247131	4.85607644215347	0.1287129	1.623762	0.006644518
Pre-mRNA capping - Initiation of RNA polymerase III-mediated 5S rRNA and tRNA transcription	Pre-mRNA capping	Initiation of RNA polymerase III-mediated 5S rRNA and tRNA transcription	All ME and CTs	6.814639	0.317686266161884	0.311844390366751	0.52751247342413	4.71553964092059	0.317757	1.869159	0.01328904
Pre-mRNA capping - Integrin-extracellular matrix interaction and signaling	Pre-mRNA capping	Integrin-extracellular matrix interaction and signaling	All ME and CTs	6.814639	0.0940301736153066	0.0937464080926101	0.308510906632044	3.34896047734895	0.2727273	2.563636	0.06644518
Pre-mRNA capping - Interaction of integrin with complement and coagulation factors	Pre-mRNA capping	Interaction of integrin with complement and coagulation factors	All ME and CTs	6.814639	0.172165404097746	0.172431335078515	0.350674962350689	3.54528300134409	0.5617977	2.179775	0.04983389
Pre-mRNA capping - Interphase pericentriolar material organization for microtubule nucleation sites	Pre-mRNA capping	Interphase pericentriolar material organization for microtubule nucleation sites	All ME and CTs	6.814639	0.0318702047800784	0.0322398410621225	0.208407544008721	3.06590948101443	0	1.321429	0.08637874
Pre-mRNA capping - LINC complex-mediated nuclear-cytoskeletal coupling	Pre-mRNA capping	LINC complex-mediated nuclear-cytoskeletal coupling	All ME and CTs	6.814639	0.0939443783151551	0.0953101163061783	0.261380773506338	3.21435469105002	0.2575758	1.909091	0.0564784
Pre-mRNA capping - Mammalian circadian clock oscillation	Pre-mRNA capping	Mammalian circadian clock oscillation	All ME and CTs	6.814639	0.251874232512777	0.25044730041068	0.408387039408405	4.72631354778862	0.4144144	2.108108	0.003322259
Pre-mRNA capping - MICOS-dependent maintenance of mitochondrial cristae architecture	Pre-mRNA capping	MICOS-dependent maintenance of mitochondrial cristae architecture	All ME and CTs	6.814639	0.066154656837282	0.0651410893562689	0.250862493052866	3.36199069097975	0.5957447	2.06383	0.04318937
Pre-mRNA capping - Microtubule glutamylation and deglutamylation	Pre-mRNA capping	Microtubule glutamylation and deglutamylation	All ME and CTs	6.814639	0.0878893741850613	0.0933267337383216	0.307129796484295	3.47172118313743	0.2	1.4	0.06312292
Pre-mRNA capping - Mismatch repair	Pre-mRNA capping	Mismatch repair	All ME and CTs	6.814639	0.0533396475858622	0.0516471071930611	0.207736142265424	3.27343296821787	0	1.444444	0.0564784
Pre-mRNA capping - Mitotic spindle assembly	Pre-mRNA capping	Mitotic spindle assembly	All ME and CTs	6.814639	0.0504603094706523	0.0495735783324679	0.230072248158377	3.14443708113468	0.1282051	1.794872	0.08637874
Pre-mRNA capping - mRNA storage, translational repression and degradation by cytosolic processing bodies	Pre-mRNA capping	mRNA storage, translational repression and degradation by cytosolic processing bodies	All ME and CTs	6.814639	0.0578208786032709	0.0572007155628368	0.211292439119867	2.93355428562376	0	1.714286	0.06976745
Pre-mRNA capping - Non-CCR4-NOT-mediated cytosolic mRNA deadenylation	Pre-mRNA capping	Non-CCR4-NOT-mediated cytosolic mRNA deadenylation	All ME and CTs	6.814639	0.0607773210625461	0.0618304581590252	0.279782823169589	3.70835705407896	0.125	1.4	0.08637874
Pre-mRNA capping - Notch ligand presentation	Pre-mRNA capping	Notch ligand presentation	All ME and CTs	6.814639	0.0937383775201691	0.0905690355468278	0.309301800641054	3.42860792823445	0.3962264	1.981132	0.05980067
Pre-mRNA capping - Nuclear intermediate filaments	Pre-mRNA capping	Nuclear intermediate filaments	All ME and CTs	6.814639	0.14343126781062	0.148341216164854	0.394849413615272	3.84875635770211	0.0882353	1.514706	0.04651163
Pre-mRNA capping - Nuclear pore complex organization	Pre-mRNA capping	Nuclear pore complex organization	All ME and CTs	6.814639	0.00732107788144823	0.00809220757310503	0.292937914146402	3.55834967223064	0	2.4	0.09966777
Pre-mRNA capping - Nucleocytoplasmic protein transport	Pre-mRNA capping	Nucleocytoplasmic protein transport	All ME and CTs	6.814639	0.0189093141075149	0.019069166410349	0.246537080019512	3.85714285714286	0	2.285714	0.01328904
Pre-mRNA capping - Nucleosome assembly	Pre-mRNA capping	Nucleosome assembly	All ME and CTs	6.814639	0.0418180493935172	0.0409044382876984	0.246790111002447	3.60854685385865	0	2.166667	0.06312292
Pre-mRNA capping - Phase I biotransformation via flavin-containing monooxygenases	Pre-mRNA capping	Phase I biotransformation via flavin-containing monooxygenases	All ME and CTs	6.814639	0.29749886383211	0.305697749470995	0.601427094067936	4.38200943531113	0.423913	1.423913	0.006644518
Pre-mRNA capping - Phenylalanine and tyrosine degradation pathway	Pre-mRNA capping	Phenylalanine and tyrosine degradation pathway	All ME and CTs	6.814639	0.0811544840368755	0.0865002257472719	0.381866850250151	3.16660461301586	0.4146341	1.341463	0.0730897
Pre-mRNA capping - PI3 kinase-AKT signaling pathway	Pre-mRNA capping	PI3 kinase-AKT signaling pathway	All ME and CTs	6.814639	0.0377281280338346	0.0373232549191673	0.204712398193009	3.12064980111197	0	2.181818	0.08305648
Pre-mRNA capping - Pre-mRNA 3-end-cleavage and polyadenylation	Pre-mRNA capping	Pre-mRNA 3-end-cleavage and polyadenylation	All ME and CTs	6.814639	0.282090466574935	0.275350604839228	0.425969739110259	4.351215216128	0.2905983	1.709402	0.006644518
Pre-mRNA capping - Protein O-linked glycosylation in Golgi Apparatus	Pre-mRNA capping	Protein O-linked glycosylation in Golgi Apparatus	All ME and CTs	6.814639	0.0291358146020742	0.0288680503636222	0.227179005035462	3.68793782858158	0	1.347826	0.09302326
Pre-mRNA capping - Pyrimidine biosynthesis and salvage	Pre-mRNA capping	Pyrimidine biosynthesis and salvage	All ME and CTs	6.814639	0.186230680377576	0.184229559386423	0.416819378111783	4.24945889286541	0.075	1.7125	0.01993356
Pre-mRNA capping - Quiescence- and senescence-associated cell cycle arrest	Pre-mRNA capping	Quiescence- and senescence-associated cell cycle arrest	All ME and CTs	6.814639	0.0344317026199725	0.0343946434463241	0.239439633222487	3.03103595090855	0	2.153846	0.09634551
Pre-mRNA capping - rDNA transcription	Pre-mRNA capping	rDNA transcription	All ME and CTs	6.814639	0.0269876948321697	0.0258885479231535	0.203731616264817	3.79101726246326	0.2173913	1.913043	0.02657807
Pre-mRNA capping - Regulation of nuclear and cytoplasmic mRNA fate by the exon junction complex	Pre-mRNA capping	Regulation of nuclear and cytoplasmic mRNA fate by the exon junction complex	All ME and CTs	6.814639	0.0419367569409608	0.043466643452953	0.212634120675256	3.2433223386376	0	1.864865	0.09302326
Pre-mRNA capping - Regulation of pre-mRNA processing by hnRNPs	Pre-mRNA capping	Regulation of pre-mRNA processing by hnRNPs	All ME and CTs	6.814639	0.0773173491343942	0.0827207838518137	0.305560446473026	3.71959320859738	0	1.959184	0.06644518
Pre-mRNA capping - Regulation of RNA polymerase II elongation activity	Pre-mRNA capping	Regulation of RNA polymerase II elongation activity	All ME and CTs	6.814639	0.0210879678168154	0.0219103548374421	0.330481185464751	4.8081845417782	0	2.666667	0.003322259
Pre-mRNA capping - Replication stress-induced slowing of S-phase progression	Pre-mRNA capping	Replication stress-induced slowing of S-phase progression	All ME and CTs	6.814639	0.0140779796086933	0.0142935029829248	0.199009541531491	3.30769230769231	0	1.538462	0.06312292
Pre-mRNA capping - Step 1 and 2 catalysis during pre-mRNA splicing	Pre-mRNA capping	Step 1 and 2 catalysis during pre-mRNA splicing	All ME and CTs	6.814639	0.056238731736924	0.0575924108232657	0.297835038828888	3.34745919544654	0	1.685714	0.06976745
Pre-mRNA capping - Support for RNA polymerase II- and III-mediated snRNA transcription	Pre-mRNA capping	Support for RNA polymerase II- and III-mediated snRNA transcription	All ME and CTs	6.814639	0.167903311667465	0.161507452123068	0.370036061193358	4.24240743783294	0.06329114	1.493671	0.02657807
Pre-mRNA capping - Transcription by RNA polymerase II	Pre-mRNA capping	Transcription by RNA polymerase II	All ME and CTs	6.814639	0.212998678952442	0.211089708833368	0.449496909398112	4.78088457125111	0.3411765	2.470588	0.003322259
Pre-mRNA capping - Transcription by RNA polymerase III	Pre-mRNA capping	Transcription by RNA polymerase III	All ME and CTs	6.814639	0.0177034183237638	0.01740607032904	0.225035623539732	3.14275331035191	0	2.428571	0.07641196
Pre-mRNA capping - Transcription initiation by general transcription factors	Pre-mRNA capping	Transcription initiation by general transcription factors	All ME and CTs	6.814639	0.0346887810270342	0.0348850898569126	0.242853894773123	4.46153846153846	0	2	0.01328904
Pre-mRNA capping - Transcription regulation by chromatin remodeling	Pre-mRNA capping	Transcription regulation by chromatin remodeling	All ME and CTs	6.814639	0.0482635836150422	0.0479769848774422	0.361826427617377	4.55644412517175	0	2.208333	0.009966778
Pre-mRNA capping - Transcription regulation by mediator	Pre-mRNA capping	Transcription regulation by mediator	All ME and CTs	6.814639	0.0153745980581791	0.0146943924095287	0.332460628265586	4.25018970412312	0	2.5	0.003322259
Pre-mRNA capping - Transcriptional control of myofibrillogenesis	Pre-mRNA capping	Transcriptional control of myofibrillogenesis	All ME and CTs	6.814639	0.107190160602718	0.111498173415332	0.347951196347847	3.26325483478969	0.2931035	1.862069	0.09966777
Pre-mRNA capping - Translation elongation	Pre-mRNA capping	Translation elongation	All ME and CTs	6.814639	0.0538275226008233	0.0549492957769172	0.310806954238188	3.43485622878924	0	1.96875	0.06644518
Pre-mRNA capping - Translation initiation	Pre-mRNA capping	Translation initiation	All ME and CTs	6.814639	0.00436233181314554	0.00415566626505439	0.150435118794969	2.8	0	2.8	0.02325581
Pre-mRNA capping - U4-U6-U5 tri-snRNP recruitment and pre-catalytic spliceosome assembly	Pre-mRNA capping	U4-U6-U5 tri-snRNP recruitment and pre-catalytic spliceosome assembly	All ME and CTs	6.814639	0.042430288962886	0.0420834508359373	0.224032488273666	3.45236497352155	0	2	0.09966777
Pre-mRNA capping - VDJ recombination	Pre-mRNA capping	VDJ recombination	All ME and CTs	6.814639	0.124566775159701	0.129563798706887	0.321247226930774	4.06054430763044	0.1506849	1.60274	0.03986711
Procollagen processing in the ER - Activation of pro-MMPs	Procollagen processing in the ER	Activation of pro-MMPs	All ME and CTs	6.18012	0.121832986326217	0.12137610268176	0.361545837775454	3.44322593642708	0.1489362	2.12766	0.05980067
Procollagen processing in the ER - Amyloid precursor protein cleavage	Procollagen processing in the ER	Amyloid precursor protein cleavage	All ME and CTs	6.18012	0.0176309429521375	0.0175417692776122	0.245584769886571	2.90213034289273	0	1.7	0.08637874
Procollagen processing in the ER - Antigen presentation via MHC class I molecules	Procollagen processing in the ER	Antigen presentation via MHC class I molecules	All ME and CTs	6.18012	0.103157652392464	0.106950392600196	0.356501308667321	3.55933103978645	0.3809524	1.857143	0.04318937
Procollagen processing in the ER - Basement membrane assembly and organization	Procollagen processing in the ER	Basement membrane assembly and organization	All ME and CTs	6.18012	0.0449816263063743	0.0439981195002678	0.212404714828879	2.79321095807863	0.9655172	3.310345	0.09966777
Procollagen processing in the ER - Biosynthesis of fibril-forming collagen	Procollagen processing in the ER	Biosynthesis of fibril-forming collagen	All ME and CTs	6.18012	0.668287409076052	0.67145517132909	0.903881961404545	4.46821575081747	1.346154	2.557692	0.006644518
Procollagen processing in the ER - Cholesterol biosynthesis from farnesyl pyrophosphate	Procollagen processing in the ER	Cholesterol biosynthesis from farnesyl pyrophosphate	All ME and CTs	6.18012	0.0869544534516319	0.0859941302353321	0.308696877767859	4.3987210780932	0	1.564103	0.003322259
Procollagen processing in the ER - Collagen fiber crosslinking	Procollagen processing in the ER	Collagen fiber crosslinking	All ME and CTs	6.18012	0.108771764790659	0.108520770738127	0.276234689151595	3.45123299531973	0.4727273	2.454545	0.0564784
Procollagen processing in the ER - Collagen fibril organization by FACIT collagen	Procollagen processing in the ER	Collagen fibril organization by FACIT collagen	All ME and CTs	6.18012	0.354803315152284	0.347985444782525	0.579975741304208	4.18577605099751	0.702381	2.142857	0.02657807
Procollagen processing in the ER - Co-translational ER protein import and insertion into ER membrane	Procollagen processing in the ER	Co-translational ER protein import and insertion into ER membrane	All ME and CTs	6.18012	0.0265583206069629	0.025676749386822	0.199708050786393	3.88305982371464	0	2.388889	0.03986711
Procollagen processing in the ER - Early endocytic vesicle and endosome fusion	Procollagen processing in the ER	Early endocytic vesicle and endosome fusion	All ME and CTs	6.18012	0.062999268727474	0.062123436914584	0.202262352745157	2.97299330206525	0.4651163	1.744186	0.07973422
Procollagen processing in the ER - Endoplasmic and sarcoplasmic calcium import, export and storage	Procollagen processing in the ER	Endoplasmic and sarcoplasmic calcium import, export and storage	All ME and CTs	6.18012	0.00966392313666762	0.00934370567729015	0.21801979913677	3.66666666666667	0	2.333333	0.08637874
Procollagen processing in the ER - Endoplasmic reticulum tubulus maintenance	Procollagen processing in the ER	Endoplasmic reticulum tubulus maintenance	All ME and CTs	6.18012	0.076290582193452	0.07395178193515	0.265467935151821	4.28683229032779	0.1282051	1.871795	0.009966778
Procollagen processing in the ER - Endoplasmic reticulum-golgi contact site formation	Procollagen processing in the ER	Endoplasmic reticulum-golgi contact site formation	All ME and CTs	6.18012	0.113222852639776	0.113987760242442	0.284969400606105	3.12214015331425	0.08928572	1.553571	0.07973422
Procollagen processing in the ER - ER unfolded protein response pathway	Procollagen processing in the ER	ER unfolded protein response pathway	All ME and CTs	6.18012	0.314691175418392	0.320917323409986	0.44928425277398	4.21056403328025	0.23	2.49	0.009966778
Procollagen processing in the ER - Farnesyl pyrophosphate biosynthesis in the mevalonate pathway	Procollagen processing in the ER	Farnesyl pyrophosphate biosynthesis in the mevalonate pathway	All ME and CTs	6.18012	0.0925537932330957	0.0914503283914349	0.266730124475018	3.58240938067858	0.1041667	1.895833	0.04651163
Procollagen processing in the ER - Formin-mediated linear actin filament nucleation and elongation	Procollagen processing in the ER	Formin-mediated linear actin filament nucleation and elongation	All ME and CTs	6.18012	0.0296025625416857	0.0291126672052015	0.203788670436411	2.98769922788455	0	1.6	0.09302326
Procollagen processing in the ER - Hippo signaling	Procollagen processing in the ER	Hippo signaling	All ME and CTs	6.18012	0.00977980807858834	0.00950191256727429	0.2217112932364	2.66432564837845	0	2	0.089701
Procollagen processing in the ER - Induction of ER-phagy	Procollagen processing in the ER	Induction of ER-phagy	All ME and CTs	6.18012	0.12005006067544	0.121675893961956	0.283910419244564	3.47717969636412	0.1833333	1.716667	0.04651163
Procollagen processing in the ER - Integrin-basement membrane interaction and signaling	Procollagen processing in the ER	Integrin-basement membrane interaction and signaling	All ME and CTs	6.18012	0.0908233837968557	0.0916753913833702	0.285212328748263	3.36490182453145	0.3555556	2.088889	0.08637874
Procollagen processing in the ER - Intra-golgi vesicle tethering	Procollagen processing in the ER	Intra-golgi vesicle tethering	All ME and CTs	6.18012	0.0248687401787733	0.0242968138824074	0.179029154923002	2.81591353324846	0.5263158	2.578947	0.07973422
Procollagen processing in the ER - Lysine metabolism	Procollagen processing in the ER	Lysine metabolism	All ME and CTs	6.18012	0.0636064350932777	0.0631583280913677	0.285231159122306	3.89986486101099	0.1935484	2.096774	0.02325581
Procollagen processing in the ER - Lysosomal protein degradation	Procollagen processing in the ER	Lysosomal protein degradation	All ME and CTs	6.18012	0.0520900295120559	0.050828683993177	0.245379853760165	2.78706882288701	0.4137931	2.206897	0.08637874
Procollagen processing in the ER - Microtubule assistance of vesicle traffic between Golgi and ER	Procollagen processing in the ER	Microtubule assistance of vesicle traffic between Golgi and ER	All ME and CTs	6.18012	0.143984921188068	0.144682561199616	0.343314551999088	3.90639245644252	0.2881356	1.305085	0.06976745
Procollagen processing in the ER - Mitochondria-endoplasmic reticulum contact site formation	Procollagen processing in the ER	Mitochondria-endoplasmic reticulum contact site formation	All ME and CTs	6.18012	0.0508495679880619	0.0500033479680101	0.241395472949014	3.60761940956122	0	2	0.06312292
Procollagen processing in the ER - Mitochondrial fusion	Procollagen processing in the ER	Mitochondrial fusion	All ME and CTs	6.18012	0.048151630153382	0.0489289851436332	0.23620889379685	3.43457125934728	0	2.241379	0.09302326
Procollagen processing in the ER - Polyubiquitination of retrotranslocated misfolded proteins	Procollagen processing in the ER	Polyubiquitination of retrotranslocated misfolded proteins	All ME and CTs	6.18012	0.0321466453545218	0.0318852614245612	0.202906209065389	3.02883267090675	0.3181818	1.590909	0.09966777
Procollagen processing in the ER - Protein farnesylation and geranylgeranylation	Procollagen processing in the ER	Protein farnesylation and geranylgeranylation	All ME and CTs	6.18012	0.0581850642952506	0.0577140310226083	0.22444345397681	3.19837139235241	0.1388889	2.027778	0.04983389
Procollagen processing in the ER - Protein folding in ER	Procollagen processing in the ER	Protein folding in ER	All ME and CTs	6.18012	0.0746910424692798	0.076674048987773	0.282483338376006	4.32240647250512	0.2894737	2.447368	0.01661129
Procollagen processing in the ER - Protein import across and into inner mitochondrial membrane	Procollagen processing in the ER	Protein import across and into inner mitochondrial membrane	All ME and CTs	6.18012	0.0202726849333155	0.0202988763184885	0.25834933496258	3.79942630441262	0	2.272727	0.06644518
Procollagen processing in the ER - Protein N-linked glycosylation in ER	Procollagen processing in the ER	Protein N-linked glycosylation in ER	All ME and CTs	6.18012	0.0543278175423987	0.0533772874622611	0.219788830726958	3.36922112427936	0	2.088235	0.06976745
Procollagen processing in the ER - Proteolysis of elastic fibers	Procollagen processing in the ER	Proteolysis of elastic fibers	All ME and CTs	6.18012	0.0964266890406654	0.0958975480579448	0.291862102785049	3.200245845249	0.6304348	2.217391	0.08305648
Procollagen processing in the ER - Proteolysis of fibril-forming collagen	Procollagen processing in the ER	Proteolysis of fibril-forming collagen	All ME and CTs	6.18012	0.164864460192958	0.163771637769693	0.342209392354581	3.70849381562533	0.2238806	1.910448	0.04318937
Procollagen processing in the ER - Rab1 activation in cis-Golgi vesicle tethering and autophagosome biogenesis	Procollagen processing in the ER	Rab1 activation in cis-Golgi vesicle tethering and autophagosome biogenesis	All ME and CTs	6.18012	0.048173949432357	0.0473735143095776	0.24564044456818	3.23264873900136	0.1851852	1.814815	0.06312292
Procollagen processing in the ER - Ras signaling pathway	Procollagen processing in the ER	Ras signaling pathway	All ME and CTs	6.18012	0.0248177877492729	0.0261747103494056	0.261747103494056	3.5934323053599	0	2.214286	0.07641196
Procollagen processing in the ER - rDNA transcription	Procollagen processing in the ER	rDNA transcription	All ME and CTs	6.18012	0.009087121480665	0.00907467309165227	0.158806779103915	3.5	0	2.875	0.089701
Procollagen processing in the ER - Stress fiber assembly, organization and upstream regulation	Procollagen processing in the ER	Stress fiber assembly, organization and upstream regulation	All ME and CTs	6.18012	0.0297314066300216	0.0324949384861502	0.303286092537402	2.56800320536377	0.6666667	2.533333	0.08305648
Procollagen processing in the ER - Support for large vesicle biogenesis at ER	Procollagen processing in the ER	Support for large vesicle biogenesis at ER	All ME and CTs	6.18012	0.0910373709632193	0.0944949119142457	0.348139149157747	3.95096174347442	0	1.315789	0.05315614
Procollagen processing in the ER - Vesicle biogenesis at cis-Golgi	Procollagen processing in the ER	Vesicle biogenesis at cis-Golgi	All ME and CTs	6.18012	0.0423898394131288	0.0418205846830767	0.23419527422523	3.6320266942227	0	2.28	0.05980067
Procollagen processing in the ER - Vesicle biogenesis at ER membrane	Procollagen processing in the ER	Vesicle biogenesis at ER membrane	All ME and CTs	6.18012	0.0192337591503986	0.0189134102703122	0.220656453153643	3.37184570742017	0	1.333333	0.06312292
Procollagen processing in the ER - Vesicle fusion with cis-Golgi	Procollagen processing in the ER	Vesicle fusion with cis-Golgi	All ME and CTs	6.18012	0.0639882174416195	0.0655597141710925	0.24806378335008	3.19878233884887	0.1621622	1.756757	0.09966777
Procollagen processing in the ER - Vesicle tethering at cis-Golgi	Procollagen processing in the ER	Vesicle tethering at cis-Golgi	All ME and CTs	6.18012	0.351728920555818	0.354174728735195	0.490935267553736	4.83926677853227	0.3762376	1.504951	0.006644518
Procollagen processing in the ER - Vesicle tethering at Trans-Golgi Network	Procollagen processing in the ER	Vesicle tethering at Trans-Golgi Network	All ME and CTs	6.18012	0.2499208217511	0.250146810756961	0.39348936523567	4.42164036030661	0.1797753	1.786517	0.009966778
Progesterone receptor signaling - Activation of pro-MMPs	Progesterone receptor signaling	Activation of pro-MMPs	All ME and CTs	6.923972	0.162648280648097	0.161918579427301	0.367122323652	3.74236523312902	0.2970297	1.960396	0.04983389
Progesterone receptor signaling - Adrenergic receptor signaling	Progesterone receptor signaling	Adrenergic receptor signaling	All ME and CTs	6.923972	0.109496727863244	0.110957270954002	0.39701898513229	3.94931315956713	0.078125	1.59375	0.02657807
Progesterone receptor signaling - Adult hemoglobin and myoglobin assembly	Progesterone receptor signaling	Adult hemoglobin and myoglobin assembly	All ME and CTs	6.923972	0.111357794746108	0.115136284637652	0.333749483316737	3.93896074330731	0.1265823	0.5443038	0.09966777
Progesterone receptor signaling - Basement membrane assembly and organization	Progesterone receptor signaling	Basement membrane assembly and organization	All ME and CTs	6.923972	0.0457653742290167	0.0494600308613643	0.290419155570575	3.46908743220216	0.1538462	2.128205	0.06976745
Progesterone receptor signaling - Basement membrane attachment to cell surface	Progesterone receptor signaling	Basement membrane attachment to cell surface	All ME and CTs	6.923972	0.09901615478441	0.0957574989273133	0.365474454239246	3.28604639893403	0.35	1.816667	0.08637874
Progesterone receptor signaling - Bile acid synthesis from cholesterol	Progesterone receptor signaling	Bile acid synthesis from cholesterol	All ME and CTs	6.923972	0.0721221914762003	0.0718413976434744	0.235024000862223	2.97090402200044	0.2714286	1.214286	0.09966777
Progesterone receptor signaling - Biosynthesis of the glycosaminoglycan-protein linkage region	Progesterone receptor signaling	Biosynthesis of the glycosaminoglycan-protein linkage region	All ME and CTs	6.923972	0.03834476603367	0.038426695154002	0.214627150982109	3.57364763956581	0.1219512	1.365854	0.0730897
Progesterone receptor signaling - Branched tryptophan-kynurenine pathway producing NAD and diverse metabolites	Progesterone receptor signaling	Branched tryptophan-kynurenine pathway producing NAD and diverse metabolites	All ME and CTs	6.923972	0.0588758393289524	0.0568366736398092	0.265624454357476	3.4388959462475	0.1020408	2.183673	0.09302326
Progesterone receptor signaling - Carrier-mediated chloride transmembrane transport	Progesterone receptor signaling	Carrier-mediated chloride transmembrane transport	All ME and CTs	6.923972	0.0561617176467731	0.0552864727532563	0.234455597416587	3.25114551763464	0.4074074	1.814815	0.05980067
Progesterone receptor signaling - Catabolism of branched-chain amino acids	Progesterone receptor signaling	Catabolism of branched-chain amino acids	All ME and CTs	6.923972	0.0634375268830161	0.0615575124783507	0.281933407150846	3.36855369406681	0.12	2.64	0.07641196
Progesterone receptor signaling - Catecholamine metabolism	Progesterone receptor signaling	Catecholamine metabolism	All ME and CTs	6.923972	0.0933168647415642	0.0916271624686973	0.308567944196054	3.50246105933192	0.2058824	1.676471	0.089701
Progesterone receptor signaling - Cellular uptake and efflux of free cholesterol	Progesterone receptor signaling	Cellular uptake and efflux of free cholesterol	All ME and CTs	6.923972	0.0957165141118671	0.0931080553670217	0.30901079244997	3.33871091122561	0.1594203	1.449275	0.08305648
Progesterone receptor signaling - Cellular uptake and export of free and transferrin-bound iron	Progesterone receptor signaling	Cellular uptake and export of free and transferrin-bound iron	All ME and CTs	6.923972	0.0483028608484408	0.0477731337372567	0.287895990153468	3.2658909871157	0.3947369	2.131579	0.09634551
Progesterone receptor signaling - Centrosomal distal appendage organization for ciliogenesis	Progesterone receptor signaling	Centrosomal distal appendage organization for ciliogenesis	All ME and CTs	6.923972	0.206832639512502	0.210208760452646	0.437616419487782	4.46117608390114	0.2818182	1.590909	0.01661129
Progesterone receptor signaling - Centrosomal subdistal appendage organization for microtubule anchoring	Progesterone receptor signaling	Centrosomal subdistal appendage organization for microtubule anchoring	All ME and CTs	6.923972	0.125327088136769	0.125917139018585	0.335290986456464	3.57319263111787	0.3255814	1.430233	0.04983389
Progesterone receptor signaling - Centrosome biogenesis and maturation	Progesterone receptor signaling	Centrosome biogenesis and maturation	All ME and CTs	6.923972	0.0501540672792376	0.0494568029688958	0.276234338533589	3.93880696714077	0	1.512195	0.06644518
Progesterone receptor signaling - Clathrin-mediated endocytosis	Progesterone receptor signaling	Clathrin-mediated endocytosis	All ME and CTs	6.923972	0.00214560267603743	0.00220306707157712	0.25225117969558	4	0	3	0.089701
Progesterone receptor signaling - Clathrin-mediated vesicle traffic from TGN to endosomal lysosomal system	Progesterone receptor signaling	Clathrin-mediated vesicle traffic from TGN to endosomal lysosomal system	All ME and CTs	6.923972	0.0297169800123463	0.02873787499085	0.243739754552024	3.35623732064294	0	1.888889	0.0730897
Progesterone receptor signaling - Coagulation cascade	Progesterone receptor signaling	Coagulation cascade	All ME and CTs	6.923972	0.0437267303673345	0.0441456360860216	0.259214119582024	3.48662345962	0	1.794872	0.09634551
Progesterone receptor signaling - Cofactor-mediated transcriptional regulation of multiple nuclear receptors	Progesterone receptor signaling	Cofactor-mediated transcriptional regulation of multiple nuclear receptors	All ME and CTs	6.923972	0.0586855640403623	0.0609106199953285	0.273500627037847	3.24627228793563	0	1.54902	0.04651163
Progesterone receptor signaling - C-type lectin receptor signaling	Progesterone receptor signaling	C-type lectin receptor signaling	All ME and CTs	6.923972	0.0602099353932323	0.060423281712691	0.238567784693211	2.86115853116431	0.2241379	1.62069	0.09634551
Progesterone receptor signaling - Endoplasmic reticulum contact site-mediated cholesterol transfer	Progesterone receptor signaling	Endoplasmic reticulum contact site-mediated cholesterol transfer	All ME and CTs	6.923972	0.0839965945152894	0.0845792795672266	0.293464470013559	3.65593340014337	0.07575758	2.166667	0.05315614
Progesterone receptor signaling - Epidermal growth factor induced EGF receptor signaling	Progesterone receptor signaling	Epidermal growth factor induced EGF receptor signaling	All ME and CTs	6.923972	0.0344567665550367	0.0378636404572278	0.234345234181221	2.88899124918335	0	1.783784	0.07641196
Progesterone receptor signaling - Eukaryotic intraflagellar transport	Progesterone receptor signaling	Eukaryotic intraflagellar transport	All ME and CTs	6.923972	0.00173784484339722	0.00164817363329827	0.125810587341768	2	0	2.333333	0.09302326
Progesterone receptor signaling - G protein-regulated adenylate cyclase signaling cascade	Progesterone receptor signaling	G protein-regulated adenylate cyclase signaling cascade	All ME and CTs	6.923972	0.00533242189183037	0.00562062530679061	0.25742463905101	4.4	0	1.6	0.009966778
Progesterone receptor signaling - Hedgehog receptor signaling	Progesterone receptor signaling	Hedgehog receptor signaling	All ME and CTs	6.923972	0.0336371632658671	0.0340534050333368	0.278508205451219	3.77648709372093	0	1.285714	0.05315614
Progesterone receptor signaling - Hippo signaling	Progesterone receptor signaling	Hippo signaling	All ME and CTs	6.923972	0.0171045617719803	0.0173818390266414	0.248777571068805	3.8125	0	2	0.06976745
Progesterone receptor signaling - Insulin receptor signaling	Progesterone receptor signaling	Insulin receptor signaling	All ME and CTs	6.923972	0.0326819240932237	0.0319254434529127	0.197592609478838	3.19742658433237	0	1.972973	0.06644518
Progesterone receptor signaling - Interphase pericentriolar material organization for microtubule nucleation sites	Progesterone receptor signaling	Interphase pericentriolar material organization for microtubule nucleation sites	All ME and CTs	6.923972	0.0436992074593813	0.042171980291669	0.301793233962256	4.15879637404545	0	1.03125	0.06976745
Progesterone receptor signaling - Leukocyte rolling on and transmigration through endothelium	Progesterone receptor signaling	Leukocyte rolling on and transmigration through endothelium	All ME and CTs	6.923972	0.0312172749386805	0.0317442961460305	0.2423147939147	3.52333859169571	0	1.666667	0.06976745
Progesterone receptor signaling - Lipid raft dynamics	Progesterone receptor signaling	Lipid raft dynamics	All ME and CTs	6.923972	0.0624528971119851	0.0619364120494985	0.236390639322253	3.00860687672448	0.2	1.583333	0.08637874
Progesterone receptor signaling - Mitochondrial fatty acid synthesis	Progesterone receptor signaling	Mitochondrial fatty acid synthesis	All ME and CTs	6.923972	0.238800980221447	0.238077801743208	0.443250541456867	4.76350805678123	0.1707317	1.390244	0.01328904
Progesterone receptor signaling - Mitochondrial import and oxidative decarboxylation of pyruvate	Progesterone receptor signaling	Mitochondrial import and oxidative decarboxylation of pyruvate	All ME and CTs	6.923972	0.0391001572438442	0.0386290420592797	0.226821811066027	3.43086641897969	0	2.102564	0.0730897
Progesterone receptor signaling - Mitotic spindle assembly	Progesterone receptor signaling	Mitotic spindle assembly	All ME and CTs	6.923972	0.0358110497530061	0.0357228594484199	0.240603965108476	3.3243601856552	0	1.176471	0.06644518
Progesterone receptor signaling - Mother and daughter centriole organization around microtubule triplets	Progesterone receptor signaling	Mother and daughter centriole organization around microtubule triplets	All ME and CTs	6.923972	0.0201344895632762	0.023314305746671	0.254236953142269	3.55293850714967	0	1.142857	0.06976745
Progesterone receptor signaling - Mother centriole and distal appendage transformation into basal body	Progesterone receptor signaling	Mother centriole and distal appendage transformation into basal body	All ME and CTs	6.923972	0.0161149911422569	0.0177073068536013	0.337914439122891	4.18645467268312	0	1.833333	0.006644518
Progesterone receptor signaling - Neuregulin receptor signaling	Progesterone receptor signaling	Neuregulin receptor signaling	All ME and CTs	6.923972	0.24283225119735	0.247490227083477	0.442775484391534	4.01687132435331	0.2890625	2.164063	0.02990033
Progesterone receptor signaling - Non-vesicular ceramide transport	Progesterone receptor signaling	Non-vesicular ceramide transport	All ME and CTs	6.923972	0.0770615257257147	0.0758287412555702	0.304645293816238	3.94065113236684	0.1052632	1.350877	0.07973422
Progesterone receptor signaling - Phase I biotransformation via flavin-containing monooxygenases	Progesterone receptor signaling	Phase I biotransformation via flavin-containing monooxygenases	All ME and CTs	6.923972	0.17157800371512	0.170089952445414	0.493045558354428	3.37570642800403	0.5949367	2.43038	0.06312292
Progesterone receptor signaling - PI3 kinase-AKT signaling pathway	Progesterone receptor signaling	PI3 kinase-AKT signaling pathway	All ME and CTs	6.923972	0.0192603278679503	0.0195864604372214	0.140165607503865	2.4843636999588	0.125	1.65625	0.089701
Progesterone receptor signaling - Pre-mRNA 3-end-cleavage and polyadenylation	Progesterone receptor signaling	Pre-mRNA 3-end-cleavage and polyadenylation	All ME and CTs	6.923972	0.108259987334552	0.107372609304151	0.319328928969489	3.70388272172055	0.1948052	1.454545	0.05980067
Progesterone receptor signaling - Prostaglandin E2 receptor signaling	Progesterone receptor signaling	Prostaglandin E2 receptor signaling	All ME and CTs	6.923972	0.149560841682173	0.150473116210678	0.415160766412593	3.53960631986401	0.7710843	1.86747	0.08305648
Progesterone receptor signaling - Protein import across and into inner mitochondrial membrane	Progesterone receptor signaling	Protein import across and into inner mitochondrial membrane	All ME and CTs	6.923972	0.0350281938663998	0.036433148671873	0.260724720183091	3.90469666393969	0	1.875	0.03986711
Progesterone receptor signaling - Protein N-linked glycosylation in ER	Progesterone receptor signaling	Protein N-linked glycosylation in ER	All ME and CTs	6.923972	0.11914853899538	0.122535090492463	0.275103291399745	3.07992405284384	0.2647059	2.205882	0.03986711
Progesterone receptor signaling - Protein O-linked glycosylation in Golgi Apparatus	Progesterone receptor signaling	Protein O-linked glycosylation in Golgi Apparatus	All ME and CTs	6.923972	0.160102966483296	0.167089158191199	0.394468218822522	5.03035913335679	0.3402062	1.670103	0.003322259
Progesterone receptor signaling - Proteolysis of proteoglycans	Progesterone receptor signaling	Proteolysis of proteoglycans	All ME and CTs	6.923972	0.275202098595784	0.279027459786043	0.575651245864899	5.07009959680977	0.2432432	2.153153	0.003322259
Progesterone receptor signaling - Regulation of coagulation cascade	Progesterone receptor signaling	Regulation of coagulation cascade	All ME and CTs	6.923972	0.0689469553271926	0.0717349183045927	0.26075073478971	3.49079765807904	0.07936508	1.714286	0.06976745
Progesterone receptor signaling - Regulation of microtubule nucleation and stabilization at Golgi	Progesterone receptor signaling	Regulation of microtubule nucleation and stabilization at Golgi	All ME and CTs	6.923972	0.0351288931328317	0.0347438964431807	0.256656525338335	3.78345741981255	0	1.645161	0.09634551
Progesterone receptor signaling - Retinoid metabolism and intracellular transport	Progesterone receptor signaling	Retinoid metabolism and intracellular transport	All ME and CTs	6.923972	0.035021538406208	0.0336615209706395	0.220242522922184	3.23582752521642	0.1428571	1.971429	0.06976745
Progesterone receptor signaling - Smooth muscle thick myofilament organization and regulation	Progesterone receptor signaling	Smooth muscle thick myofilament organization and regulation	All ME and CTs	6.923972	0.112391175512562	0.110788468201317	0.309397063635384	3.70059459624667	0.4268293	1.52439	0.0730897
Progesterone receptor signaling - Smooth muscle thin myofilament organization	Progesterone receptor signaling	Smooth muscle thin myofilament organization	All ME and CTs	6.923972	0.2666118276294	0.261497827403167	0.86786960109167	4.72702191643438	0.942029	2.188406	0.009966778
Progesterone receptor signaling - Syndecan receptor signaling	Progesterone receptor signaling	Syndecan receptor signaling	All ME and CTs	6.923972	0.329699645799856	0.324099032641226	0.511852954998902	4.04752944340849	0.6965517	2.248276	0.03654485
Progesterone receptor signaling - Tubulin actylation and deacetylation	Progesterone receptor signaling	Tubulin actylation and deacetylation	All ME and CTs	6.923972	0.054142801676988	0.0547186050633641	0.245697265872753	3.1774215750105	0.3921569	1.72549	0.08305648
Proline metabolism - Actin filament capping	Proline metabolism	Actin filament capping	All ME and CTs	6.895709	0.0164050582738714	0.0167836131027589	0.224713930986939	3.24432216184969	0	1.611111	0.0564784
Proline metabolism - Aspartate and arginine metabolism	Proline metabolism	Aspartate and arginine metabolism	All ME and CTs	6.895709	0.409252542871256	0.413385444139538	0.634559821895724	3.17588255943221	2.592357	3.898089	0.01993356
Proline metabolism - Bile acid synthesis from cholesterol	Proline metabolism	Bile acid synthesis from cholesterol	All ME and CTs	6.895709	0.163684466000496	0.161826545092117	0.371430451116192	4.17795532034367	0.4095238	1.419048	0.02990033
Proline metabolism - Biosynthesis of fibril-forming collagen	Proline metabolism	Biosynthesis of fibril-forming collagen	All ME and CTs	6.895709	0.435232803568828	0.435845851197855	0.963659175584249	5.28291789297162	0.7522936	1.825688	0.003322259
Proline metabolism - Canonical deadenylation of cytosolic mRNA by CCR4-NOT complex	Proline metabolism	Canonical deadenylation of cytosolic mRNA by CCR4-NOT complex	All ME and CTs	6.895709	0.0224214524947008	0.0224905776662165	0.235662139893834	3.41687974875494	0	1.478261	0.09966777
Proline metabolism - Canonical WNT receptor signaling	Proline metabolism	Canonical WNT receptor signaling	All ME and CTs	6.895709	0.00519824864716147	0.00661780692653583	0.265815244882523	3.66666666666667	0	1.666667	0.02657807
Proline metabolism - Cellular xenobiotic uptake and efflux	Proline metabolism	Cellular xenobiotic uptake and efflux	All ME and CTs	6.895709	0.321144451573251	0.319764933487739	0.575099619183172	3.01423935883048	2.5	4.097015	0.02990033
Proline metabolism - Chondroitin sulfate and dermatan sulfate chain biosynthesis	Proline metabolism	Chondroitin sulfate and dermatan sulfate chain biosynthesis	All ME and CTs	6.895709	0.0196447219175722	0.0192395496588632	0.193197144491085	3.01895030720103	0	1.208333	0.089701
Proline metabolism - Collagen fiber crosslinking	Proline metabolism	Collagen fiber crosslinking	All ME and CTs	6.895709	0.0850895442239634	0.083252256135596	0.308673749671979	4.35369971581417	0	1.4	0.04651163
Proline metabolism - Collagen fibril organization by FACIT collagen	Proline metabolism	Collagen fibril organization by FACIT collagen	All ME and CTs	6.895709	0.141349905291893	0.142729653194356	0.424664770615306	3.76552991704203	0.1234568	0.9259259	0.06644518
Proline metabolism - Co-translational ER protein import and insertion into ER membrane	Proline metabolism	Co-translational ER protein import and insertion into ER membrane	All ME and CTs	6.895709	0.0169728121383139	0.0172880201266327	0.208320642525924	3.38790134045448	0	1.85	0.08637874
Proline metabolism - Crosslinking between different cytoskeletal networks and nuclear envelope components	Proline metabolism	Crosslinking between different cytoskeletal networks and nuclear envelope components	All ME and CTs	6.895709	0.173751550745942	0.173345040422233	0.454088638497371	4.20008459384986	0.6630435	2	0.02325581
Proline metabolism - Cytosolic mRNA decapping and 5' degradation	Proline metabolism	Cytosolic mRNA decapping and 5' degradation	All ME and CTs	6.895709	0.036848956135638	0.0391426387023257	0.219380835517686	3.05027898405059	0.255814	1.372093	0.089701
Proline metabolism - Focal adhesion organization	Proline metabolism	Focal adhesion organization	All ME and CTs	6.895709	0.0230508538645011	0.0224200966001321	0.284381225296413	3.62409731093163	0.2631579	2.578947	0.009966778
Proline metabolism - Glycogen synthesis and glycogenolysis	Proline metabolism	Glycogen synthesis and glycogenolysis	All ME and CTs	6.895709	0.0339630351552704	0.0320892635651684	0.276196875685914	3.97277079357643	0	1.928571	0.03986711
Proline metabolism - Hedgehog receptor signaling	Proline metabolism	Hedgehog receptor signaling	All ME and CTs	6.895709	0.0909702642168247	0.0921392874444503	0.435403299492402	4.46289233910839	0.09803922	1.921569	0.02657807
Proline metabolism - Hemidesmosome organization	Proline metabolism	Hemidesmosome organization	All ME and CTs	6.895709	0.130084063958539	0.129573325653004	0.328707068235514	3.21862984763333	0.2842105	1.947368	0.07641196
Proline metabolism - HIF-1 receptor signaling pathway	Proline metabolism	HIF-1 receptor signaling pathway	All ME and CTs	6.895709	0.130142140719023	0.135421321095139	0.38395927510504	4.50886564049955	0.05882353	1.870588	0.01328904
Proline metabolism - Inhibition of fibrinolysis	Proline metabolism	Inhibition of fibrinolysis	All ME and CTs	6.895709	0.121019763655489	0.119010785658341	0.354093819057532	3.39875063836231	0.7901235	2.358025	0.0730897
Proline metabolism - Integrin costamere-mediated coupling between cytoskeleton and ECM	Proline metabolism	Integrin costamere-mediated coupling between cytoskeleton and ECM	All ME and CTs	6.895709	0.10984606150504	0.107445628227137	0.32367995503425	3.33415290162491	0.1625	1.4	0.05980067
Proline metabolism - LINC complex-mediated nuclear-cytoskeletal coupling	Proline metabolism	LINC complex-mediated nuclear-cytoskeletal coupling	All ME and CTs	6.895709	0.10457608094956	0.101680880715154	0.288295202968848	3.37619866043463	0.4470588	1.835294	0.04983389
Proline metabolism - Lysine metabolism	Proline metabolism	Lysine metabolism	All ME and CTs	6.895709	0.330564537072815	0.3266305791188	0.570420069330658	3.99316261940883	1.101449	3.014493	0.009966778
Proline metabolism - Microtubule depolymerization, severing and catastrophe	Proline metabolism	Microtubule depolymerization, severing and catastrophe	All ME and CTs	6.895709	0.0168673160956834	0.0166295816946081	0.210933115178977	3.40012100769118	0	1.789474	0.08305648
Proline metabolism - mRNA storage, translational repression and degradation by cytosolic processing bodies	Proline metabolism	mRNA storage, translational repression and degradation by cytosolic processing bodies	All ME and CTs	6.895709	0.0444495962222331	0.0462440220366975	0.259181611880095	3.24965271064656	0	1.534884	0.06976745
Proline metabolism - Non-canonical WNT receptor signaling	Proline metabolism	Non-canonical WNT receptor signaling	All ME and CTs	6.895709	0.0145308876540519	0.0142627094827245	0.264408691179738	4.07706419859679	0	2	0.04651163
Proline metabolism - Nuclear Drosha-mediated microRNA processing	Proline metabolism	Nuclear Drosha-mediated microRNA processing	All ME and CTs	6.895709	0.0639074185562165	0.0621777603955358	0.24565311893974	3.48305781876502	0	1.540984	0.09634551
Proline metabolism - p38 signaling cascade	Proline metabolism	p38 signaling cascade	All ME and CTs	6.895709	0.0587943818209798	0.0603850749962425	0.227387548032726	3.37056814337393	0	0.953125	0.0730897
Proline metabolism - Polyamine biosynthesis and interconversion	Proline metabolism	Polyamine biosynthesis and interconversion	All ME and CTs	6.895709	0.0912722286037209	0.0908359800294982	0.321933399810427	4.09518891286595	0.07352941	2.279412	0.02325581
Proline metabolism - Proteolysis of fibril-forming collagen	Proline metabolism	Proteolysis of fibril-forming collagen	All ME and CTs	6.895709	0.25968534730937	0.259562729397411	0.473898619581637	4.19636052696236	0.2424242	2	0.02657807
Proline metabolism - Regulation of nuclear and cytoplasmic mRNA fate by the exon junction complex	Proline metabolism	Regulation of nuclear and cytoplasmic mRNA fate by the exon junction complex	All ME and CTs	6.895709	0.0354884553147625	0.0354372200665019	0.218983847077614	3.40126378131706	0.1282051	1.769231	0.05315614
Proline metabolism - Semaphorin presentation on cell surface	Proline metabolism	Semaphorin presentation on cell surface	All ME and CTs	6.895709	0.0176677862947393	0.0168922732883934	0.177001646195774	2.73299668904007	0.2173913	1.913043	0.08637874
Proline metabolism - Semaphorin receptor signaling	Proline metabolism	Semaphorin receptor signaling	All ME and CTs	6.895709	0.0210639386796324	0.0218932966002176	0.170202725182337	2.83872804191051	0	1.16129	0.089701
Proline metabolism - Step 1 and 2 catalysis during pre-mRNA splicing	Proline metabolism	Step 1 and 2 catalysis during pre-mRNA splicing	All ME and CTs	6.895709	0.0351770152606294	0.0345569632656004	0.203127515780724	3.15097241217135	0.2439024	1.829268	0.0730897
Proline metabolism - Synthesis of secreted semaphorins	Proline metabolism	Synthesis of secreted semaphorins	All ME and CTs	6.895709	0.0551080211131376	0.0551565873394884	0.260641912721896	3.17349130911609	0.09803922	0.7058824	0.09634551
Proline metabolism - Translation elongation	Proline metabolism	Translation elongation	All ME and CTs	6.895709	0.0308140707239288	0.030902921310932	0.275837186516097	4.14776999423634	0	1.740741	0.03654485
Proline metabolism - Translation initiation	Proline metabolism	Translation initiation	All ME and CTs	6.895709	0.00143441027081173	0.00135047492539915	0.162732228510597	3	0	1.5	0.089701
Proline metabolism - Upstream regulation of lamellipodium dynamics	Proline metabolism	Upstream regulation of lamellipodium dynamics	All ME and CTs	6.895709	0.0273843212191553	0.0271163624527252	0.326752167555338	3.4865573031621	0	1.45	0.07641196
Proline metabolism - Vitamin D receptor signaling	Proline metabolism	Vitamin D receptor signaling	All ME and CTs	6.895709	0.0405921089535013	0.0410671752472006	0.299914825290162	3.37560695491814	0	1.060606	0.08305648
Prostaglandin E2 receptor signaling - Abscission checkpoint	Prostaglandin E2 receptor signaling	Abscission checkpoint	All ME and CTs	7.447513	0.0511631178533345	0.0512057389832636	0.247349756105595	3.46482497543328	0.08474576	1.745763	0.04983389
Prostaglandin E2 receptor signaling - Adrenergic receptor signaling	Prostaglandin E2 receptor signaling	Adrenergic receptor signaling	All ME and CTs	7.447513	0.154253630836631	0.151587695608147	0.348407203615499	3.83179846039032	0.233871	1.701613	0.04651163
Prostaglandin E2 receptor signaling - Basement membrane attachment to cell surface	Prostaglandin E2 receptor signaling	Basement membrane attachment to cell surface	All ME and CTs	7.447513	0.032476766783287	0.0319519375043079	0.227657554718194	2.92589618905558	0.125	2.1	0.09302326
Prostaglandin E2 receptor signaling - Carnitine shuttle	Prostaglandin E2 receptor signaling	Carnitine shuttle	All ME and CTs	7.447513	0.0710726033867307	0.071354161559368	0.290513372063141	3.42526492460353	0	1.371429	0.06312292
Prostaglandin E2 receptor signaling - Carrier-mediated bicarbonate transmembrane transport	Prostaglandin E2 receptor signaling	Carrier-mediated bicarbonate transmembrane transport	All ME and CTs	7.447513	0.150738425195897	0.150535564607445	0.390023962846563	4.66806407087219	0.5181818	2.218182	0.006644518
Prostaglandin E2 receptor signaling - Carrier-mediated chloride transmembrane transport	Prostaglandin E2 receptor signaling	Carrier-mediated chloride transmembrane transport	All ME and CTs	7.447513	0.117131125457661	0.114663436520663	0.314221917388355	3.95823439572326	0.1634615	1.538462	0.04318937
Prostaglandin E2 receptor signaling - Carrier-mediated potassium transmembrane transport	Prostaglandin E2 receptor signaling	Carrier-mediated potassium transmembrane transport	All ME and CTs	7.447513	0.0999708722293049	0.0992550541892974	0.33675821957083	3.37486442632805	0.4642857	1.904762	0.08305648
Prostaglandin E2 receptor signaling - Catecholamine metabolism	Prostaglandin E2 receptor signaling	Catecholamine metabolism	All ME and CTs	7.447513	0.0665800647433158	0.0649535651086703	0.246823547412947	3.02257627250417	0.24	1.2	0.089701
Prostaglandin E2 receptor signaling - Centrosome biogenesis and maturation	Prostaglandin E2 receptor signaling	Centrosome biogenesis and maturation	All ME and CTs	7.447513	0.0619962410617262	0.0630802738287742	0.268326537928368	3.47017577956885	0.07462686	1.268657	0.08305648
Prostaglandin E2 receptor signaling - Channel-mediated chloride transmembrane movement	Prostaglandin E2 receptor signaling	Channel-mediated chloride transmembrane movement	All ME and CTs	7.447513	0.0473169649398975	0.046483334307142	0.249957552406329	3.84676095563375	0.3207547	2.132076	0.05315614
Prostaglandin E2 receptor signaling - Coenzyme A biosynthesis from pantothenate	Prostaglandin E2 receptor signaling	Coenzyme A biosynthesis from pantothenate	All ME and CTs	7.447513	0.08927678427113	0.0913648741986841	0.283032490724184	3.54550319686732	0.05434782	1.413043	0.08305648
Prostaglandin E2 receptor signaling - Common gamma chain family receptor signaling	Prostaglandin E2 receptor signaling	Common gamma chain family receptor signaling	All ME and CTs	7.447513	0.266361637669538	0.265672838476315	0.458889448277271	3.98577659813937	0.2606061	1.460606	0.03986711
Prostaglandin E2 receptor signaling - Contractile ring assembly and constriction	Prostaglandin E2 receptor signaling	Contractile ring assembly and constriction	All ME and CTs	7.447513	0.059147944511273	0.057880350323685	0.458219440062507	3.90917667478254	0.1388889	1.805556	0.01993356
Prostaglandin E2 receptor signaling - C-type lectin receptor signaling	Prostaglandin E2 receptor signaling	C-type lectin receptor signaling	All ME and CTs	7.447513	0.089175669711783	0.0877527868523332	0.284199366510397	3.4068859019623	0.125	1.397727	0.08305648
Prostaglandin E2 receptor signaling - DNA damage-induced G1-S arrest	Prostaglandin E2 receptor signaling	DNA damage-induced G1-S arrest	All ME and CTs	7.447513	0.0333727050573471	0.0339869712772452	0.261791535513915	3.52770304777109	0.1351351	1.72973	0.08305648
Prostaglandin E2 receptor signaling - Eukaryotic kinetochore assembly	Prostaglandin E2 receptor signaling	Eukaryotic kinetochore assembly	All ME and CTs	7.447513	0.0294568681737043	0.0289654480309874	0.18761710656435	3.41875399806193	0	1.772727	0.0564784
Prostaglandin E2 receptor signaling - Fatty acid activation	Prostaglandin E2 receptor signaling	Fatty acid activation	All ME and CTs	7.447513	0.348247880689199	0.346130500783478	0.583711199546102	5.00842697574641	0.3727811	2.254438	0.003322259
Prostaglandin E2 receptor signaling - Fibrinolysis	Prostaglandin E2 receptor signaling	Fibrinolysis	All ME and CTs	7.447513	0.138759800069744	0.142054581303845	0.374866256218479	3.82779250108141	0.2407407	1.712963	0.06312292
Prostaglandin E2 receptor signaling - Fibroblast growth factor receptor signaling	Prostaglandin E2 receptor signaling	Fibroblast growth factor receptor signaling	All ME and CTs	7.447513	0.143013206875436	0.144131310304924	0.348113757939859	3.64789512851304	0.3050847	1.177966	0.04983389
Prostaglandin E2 receptor signaling - G protein-regulated adenylate cyclase signaling cascade	Prostaglandin E2 receptor signaling	G protein-regulated adenylate cyclase signaling cascade	All ME and CTs	7.447513	0.0045055470418824	0.00597197654814937	0.283668886037095	3.66666666666667	0	2.666667	0.006644518
Prostaglandin E2 receptor signaling - gp130 receptor signaling	Prostaglandin E2 receptor signaling	gp130 receptor signaling	All ME and CTs	7.447513	0.210982908402346	0.208725208322355	0.360525359829523	3.52860561636664	0.6181818	2.09697	0.04318937
Prostaglandin E2 receptor signaling - HIF-1 receptor signaling pathway	Prostaglandin E2 receptor signaling	HIF-1 receptor signaling pathway	All ME and CTs	7.447513	0.0340409261692863	0.0334130291145193	0.257370629665892	3.72639609714255	0	1.864865	0.08637874
Prostaglandin E2 receptor signaling - Integrin-basement membrane interaction and signaling	Prostaglandin E2 receptor signaling	Integrin-basement membrane interaction and signaling	All ME and CTs	7.447513	0.0719831644132159	0.0718848150191708	0.246833400969442	3.27028340270375	0.2048193	2.144578	0.089701
Prostaglandin E2 receptor signaling - Intercellular bridge abscission	Prostaglandin E2 receptor signaling	Intercellular bridge abscission	All ME and CTs	7.447513	0.0929909066145281	0.0914570253835165	0.280271529401099	3.91184071407908	0	2.150538	0.006644518
Prostaglandin E2 receptor signaling - Intercellular bridge and midbody assembly and organization	Prostaglandin E2 receptor signaling	Intercellular bridge and midbody assembly and organization	All ME and CTs	7.447513	0.181585141956857	0.182894885999227	0.386111425998369	4.82015363273259	0.1259259	1.82963	0.009966778
Prostaglandin E2 receptor signaling - Interleukin 17 receptor family signaling	Prostaglandin E2 receptor signaling	Interleukin 17 receptor family signaling	All ME and CTs	7.447513	0.131283814831977	0.130057398954383	0.359867560213584	4.03794868738754	0.09708738	1.135922	0.0564784
Prostaglandin E2 receptor signaling - JAK-STAT signaling pathway	Prostaglandin E2 receptor signaling	JAK-STAT signaling pathway	All ME and CTs	7.447513	0.0919202371513574	0.0945344176234278	0.30616260253042	4.33055086038955	0.09090909	2.102273	0.01661129
Prostaglandin E2 receptor signaling - Microtubule crosslinking and bundling	Prostaglandin E2 receptor signaling	Microtubule crosslinking and bundling	All ME and CTs	7.447513	0.0501255456270669	0.0532863631232045	0.23729083578302	3.26881782869736	0.171875	1.3125	0.06644518
Prostaglandin E2 receptor signaling - Microtubule depolymerization, severing and catastrophe	Prostaglandin E2 receptor signaling	Microtubule depolymerization, severing and catastrophe	All ME and CTs	7.447513	0.0512302870514616	0.0505416897368818	0.228640977381132	3.78329643231279	0	1.396825	0.03986711
Prostaglandin E2 receptor signaling - Microtubule glutamylation and deglutamylation	Prostaglandin E2 receptor signaling	Microtubule glutamylation and deglutamylation	All ME and CTs	7.447513	0.0836456480898296	0.0815550072622568	0.255419528238936	3.23516749217676	0	1.527472	0.07973422
Prostaglandin E2 receptor signaling - Mitochondrial translation termination	Prostaglandin E2 receptor signaling	Mitochondrial translation termination	All ME and CTs	7.447513	0.0915590148510995	0.091882938995477	0.261866376137109	3.3616899523588	0.22	1.57	0.05315614
Prostaglandin E2 receptor signaling - Mitochondrial tRNA amino acid activation	Prostaglandin E2 receptor signaling	Mitochondrial tRNA amino acid activation	All ME and CTs	7.447513	0.0117602340398115	0.0114330150665841	0.203650580873529	3.5691781694604	0.3125	2.1875	0.07641196
Prostaglandin E2 receptor signaling - Multivesicular body dynamics	Prostaglandin E2 receptor signaling	Multivesicular body dynamics	All ME and CTs	7.447513	0.00611084324654343	0.00646371136619996	0.230269717420874	4.5	0	2	0.06976745
Prostaglandin E2 receptor signaling - Phosphoglyceride remodelling via Lands cycle	Prostaglandin E2 receptor signaling	Phosphoglyceride remodelling via Lands cycle	All ME and CTs	7.447513	0.0502021228219733	0.0496625413433983	0.221153504419821	2.94528371417895	0.359375	1.96875	0.089701
Prostaglandin E2 receptor signaling - Plasmalogen biosynthesis	Prostaglandin E2 receptor signaling	Plasmalogen biosynthesis	All ME and CTs	7.447513	0.0678501898286909	0.0677634316641455	0.250812701614045	3.19155140666487	0.1558442	1.714286	0.089701
Prostaglandin E2 receptor signaling - Progesterone receptor signaling	Prostaglandin E2 receptor signaling	Progesterone receptor signaling	All ME and CTs	7.447513	0.119530420192325	0.117557700752175	0.296495085967874	3.54854971552545	0.1946903	1.59292	0.08305648
Prostaglandin E2 receptor signaling - Prostanoid synthesis from arachidonic acid	Prostaglandin E2 receptor signaling	Prostanoid synthesis from arachidonic acid	All ME and CTs	7.447513	0.120527901507996	0.118434404531141	0.321464812298811	4.39354799645857	0.1047619	1.961905	0.009966778
Prostaglandin E2 receptor signaling - Rab1 activation in cis-Golgi vesicle tethering and autophagosome biogenesis	Prostaglandin E2 receptor signaling	Rab1 activation in cis-Golgi vesicle tethering and autophagosome biogenesis	All ME and CTs	7.447513	0.0363695768710593	0.036730468560428	0.243446128830744	3.61882196484717	0.1162791	1.674419	0.09634551
Prostaglandin E2 receptor signaling - Recruitment of signaling proteins to the dystrophin-glycoprotein complex	Prostaglandin E2 receptor signaling	Recruitment of signaling proteins to the dystrophin-glycoprotein complex	All ME and CTs	7.447513	0.0408806553326919	0.0402301223485218	0.243948614241037	3.0674001852411	0.2553191	1.297872	0.07641196
Prostaglandin E2 receptor signaling - Roundabout signaling	Prostaglandin E2 receptor signaling	Roundabout signaling	All ME and CTs	7.447513	0.0650518273960424	0.065848213857182	0.284344559837831	3.41773360138814	0.1666667	1.636364	0.09966777
Prostaglandin E2 receptor signaling - Smooth muscle thick myofilament organization and regulation	Prostaglandin E2 receptor signaling	Smooth muscle thick myofilament organization and regulation	All ME and CTs	7.447513	0.0663635453084974	0.0693348815028999	0.334922732683499	3.24329937302506	0.2372881	1.338983	0.0564784
Prostaglandin E2 receptor signaling - Stimulus-dependent and constitutive channel-mediated calcium entry	Prostaglandin E2 receptor signaling	Stimulus-dependent and constitutive channel-mediated calcium entry	All ME and CTs	7.447513	0.19912473894254	0.19500790523774	0.385953145783026	4.96934088945902	0.06944445	1.680556	0.01661129
Prostaglandin E2 receptor signaling - Syndecan receptor signaling	Prostaglandin E2 receptor signaling	Syndecan receptor signaling	All ME and CTs	7.447513	0.124419212487673	0.128817414764152	0.343111805680217	3.70443826753557	0.3271028	1.672897	0.06976745
Prostaglandin E2 receptor signaling - Synthesis of interleukin 6 family members	Prostaglandin E2 receptor signaling	Synthesis of interleukin 6 family members	All ME and CTs	7.447513	0.238973390348077	0.244177646848158	0.467051203702852	3.89812661206952	0.4295302	1.583893	0.0564784
Prostaglandin E2 receptor signaling - Upstream regulation of contractile ring	Prostaglandin E2 receptor signaling	Upstream regulation of contractile ring	All ME and CTs	7.447513	0.0674758165021053	0.0659880306230185	0.254143090912977	3.22894376618215	0.06756756	1.256757	0.07641196
Prostaglandin E2 receptor signaling - Vesicle tethering at Trans-Golgi Network	Prostaglandin E2 receptor signaling	Vesicle tethering at Trans-Golgi Network	All ME and CTs	7.447513	0.0573303012311629	0.0577014634795057	0.261030430026335	3.77826234481403	0.07936508	2	0.0730897
Prostaglandin E2 receptor signaling - Vesicle trafficking involved in biogenesis of lysosome-related organelles	Prostaglandin E2 receptor signaling	Vesicle trafficking involved in biogenesis of lysosome-related organelles	All ME and CTs	7.447513	0.0106668434928875	0.0101717481182039	0.241579017807342	4.25	0	2.083333	0.06312292
Prostanoid synthesis from arachidonic acid - Acyl CoA hydrolysis	Prostanoid synthesis from arachidonic acid	Acyl CoA hydrolysis	All ME and CTs	5.859982	0.0643601743927677	0.0666149503683431	0.237910537029797	3.54193091113631	0.1785714	1.214286	0.0730897
Prostanoid synthesis from arachidonic acid - Coenzyme A biosynthesis from pantothenate	Prostanoid synthesis from arachidonic acid	Coenzyme A biosynthesis from pantothenate	All ME and CTs	5.859982	0.0382889026115692	0.0402737008370976	0.236904122571162	3.34186847135043	0	1.117647	0.09634551
Prostanoid synthesis from arachidonic acid - C-type lectin receptor signaling	Prostanoid synthesis from arachidonic acid	C-type lectin receptor signaling	All ME and CTs	5.859982	0.294470256012712	0.306411585364261	0.486367595816287	3.85755656695821	0.4920635	1.952381	0.01661129
Prostanoid synthesis from arachidonic acid - Fatty acid activation	Prostanoid synthesis from arachidonic acid	Fatty acid activation	All ME and CTs	5.859982	0.137114045345309	0.137416880451151	0.343542201127878	3.81323494461751	0.15	1.525	0.04318937
Prostanoid synthesis from arachidonic acid - Fatty acid elongation	Prostanoid synthesis from arachidonic acid	Fatty acid elongation	All ME and CTs	5.859982	0.0921510291899015	0.0945190238555146	0.337567942341124	4.51124125994003	0	0.8214286	0.03986711
Prostanoid synthesis from arachidonic acid - Fatty acid omega-oxidation	Prostanoid synthesis from arachidonic acid	Fatty acid omega-oxidation	All ME and CTs	5.859982	0.193592314084898	0.186600455973044	0.455123063348887	4.30763640328889	0.2682927	0.9756098	0.02657807
Prostanoid synthesis from arachidonic acid - Fibrinolysis	Prostanoid synthesis from arachidonic acid	Fibrinolysis	All ME and CTs	5.859982	0.428577847294588	0.42373412895107	0.706223548251783	4.07142670762642	0.5666667	2.366667	0.01993356
Prostanoid synthesis from arachidonic acid - Glutathione biosynthesis, regeneration and glutathione-dependent peroxide detoxification	Prostanoid synthesis from arachidonic acid	Glutathione biosynthesis, regeneration and glutathione-dependent peroxide detoxification	All ME and CTs	5.859982	0.191169285394214	0.185175840839621	0.377909879264533	4.2644443328621	0.1020408	1.428571	0.03322259
Prostanoid synthesis from arachidonic acid - Inhibition of fibrinolysis	Prostanoid synthesis from arachidonic acid	Inhibition of fibrinolysis	All ME and CTs	5.859982	0.125794699133166	0.124955780349472	0.378653879846885	3.50795831960137	1.060606	3.181818	0.05980067
Prostanoid synthesis from arachidonic acid - Inositol metabolism and transport	Prostanoid synthesis from arachidonic acid	Inositol metabolism and transport	All ME and CTs	5.859982	0.0491232916750982	0.0505795644307112	0.252897822153556	3.58264310603781	0	1.65	0.08637874
Prostanoid synthesis from arachidonic acid - Integrin-basement membrane interaction and signaling	Prostanoid synthesis from arachidonic acid	Integrin-basement membrane interaction and signaling	All ME and CTs	5.859982	0.374034349959262	0.3669648577548	0.509673413548333	4.19173603271146	0.2222222	2.319444	0.01661129
Prostanoid synthesis from arachidonic acid - Mitochondrial ATP-synthesis coupled to proton gradient	Prostanoid synthesis from arachidonic acid	Mitochondrial ATP-synthesis coupled to proton gradient	All ME and CTs	5.859982	0.0597719663612618	0.0582845895282096	0.253411258818303	3.42060574086666	0	2.130435	0.08637874
Prostanoid synthesis from arachidonic acid - Mitochondrial fusion	Prostanoid synthesis from arachidonic acid	Mitochondrial fusion	All ME and CTs	5.859982	0.0416606319825948	0.0413737297753287	0.295526641252348	3.61377140479102	0	2.214286	0.06312292
Prostanoid synthesis from arachidonic acid - mTORC2 signaling pathway	Prostanoid synthesis from arachidonic acid	mTORC2 signaling pathway	All ME and CTs	5.859982	0.100759699163377	0.101412899059688	0.307311815332387	4.15643505695321	0	1.454545	0.04651163
Prostanoid synthesis from arachidonic acid - Non-vesicular intracellular fatty acid transport	Prostanoid synthesis from arachidonic acid	Non-vesicular intracellular fatty acid transport	All ME and CTs	5.859982	0.286792958331805	0.287410155087089	0.563549323700174	4.26989215007743	0.3137255	1.54902	0.03654485
Prostanoid synthesis from arachidonic acid - Nucleotide excision repair	Prostanoid synthesis from arachidonic acid	Nucleotide excision repair	All ME and CTs	5.859982	0.00474108540963385	0.00456585464923012	0.456585464923012	6	0	2	0.05980067
Prostanoid synthesis from arachidonic acid - PC, PE, PS and PI biosynthesis	Prostanoid synthesis from arachidonic acid	PC, PE, PS and PI biosynthesis	All ME and CTs	5.859982	0.0101958391787962	0.00987121599680587	0.197424319936117	3.2	0	1.6	0.09634551
Prostanoid synthesis from arachidonic acid - Phase II biotransformation via gluthatione conjugation	Prostanoid synthesis from arachidonic acid	Phase II biotransformation via gluthatione conjugation	All ME and CTs	5.859982	0.0307652051543317	0.0308580200443433	0.192862625277146	3.18777124592343	0	1.8125	0.06644518
Prostanoid synthesis from arachidonic acid - Phosphoglyceride remodelling via Lands cycle	Prostanoid synthesis from arachidonic acid	Phosphoglyceride remodelling via Lands cycle	All ME and CTs	5.859982	0.181254487475889	0.180766056637027	0.410831946902333	4.06416963613846	0.5	2.25	0.01328904
Prostanoid synthesis from arachidonic acid - Plasmalogen biosynthesis	Prostanoid synthesis from arachidonic acid	Plasmalogen biosynthesis	All ME and CTs	5.859982	0.18427385244502	0.18260324894711	0.372659691728796	3.73341904724398	0.6938776	1.979592	0.01993356
Prostanoid synthesis from arachidonic acid - Prostaglandin E2 receptor signaling	Prostanoid synthesis from arachidonic acid	Prostaglandin E2 receptor signaling	All ME and CTs	5.859982	0.340154884525249	0.34523017310804	0.605666970364982	4.10140277346783	1.017544	2.210526	0.009966778
Prostanoid synthesis from arachidonic acid - Regulation of actin dynamics during macropinocytosis	Prostanoid synthesis from arachidonic acid	Regulation of actin dynamics during macropinocytosis	All ME and CTs	5.859982	0.117216782299247	0.11760240778995	0.356370932696817	4.5334231208099	0	1.787879	0.04651163
Prostanoid synthesis from arachidonic acid - RHOA RAC1 CDC42 signaling pathway	Prostanoid synthesis from arachidonic acid	RHOA RAC1 CDC42 signaling pathway	All ME and CTs	5.859982	0.0044688224408394	0.00461729387511334	0.230864693755667	3	0	1.5	0.08305648
Prostanoid synthesis from arachidonic acid - Smooth muscle thick myofilament organization and regulation	Prostanoid synthesis from arachidonic acid	Smooth muscle thick myofilament organization and regulation	All ME and CTs	5.859982	0.708176367653551	0.695477621781089	1.10393273298586	3.83007635282706	2.587301	3.301587	0.003322259
Prostanoid synthesis from arachidonic acid - Tandem WH2-domain-mediated actin filament nucleation	Prostanoid synthesis from arachidonic acid	Tandem WH2-domain-mediated actin filament nucleation	All ME and CTs	5.859982	0.0765672218143041	0.0751683448611118	0.234901077690974	3.05674749496794	0.53125	1.6875	0.06644518
Prostanoid synthesis from arachidonic acid - U4-U6 di-snRNP-selective component synthesis	Prostanoid synthesis from arachidonic acid	U4-U6 di-snRNP-selective component synthesis	All ME and CTs	5.859982	0.0493963092758095	0.0490673341275689	0.188720515875265	3.16503996756713	0.4615385	2.038461	0.0730897
Proteasomal core organization - Antigen presentation via MHC class I molecules	Proteasomal core organization	Antigen presentation via MHC class I molecules	All ME and CTs	5.968637	0.19585628657807	0.197597685415795	0.410108403693159	4.29283467847381	0.6603774	2.283019	0.04318937
Proteasomal core organization - Biogenesis of mitochondrial-derived vesicles	Proteasomal core organization	Biogenesis of mitochondrial-derived vesicles	All ME and CTs	5.968637	0.0474037910120702	0.0443694000348052	0.305039625239286	4.11197469041837	0	1.875	0.03322259
Proteasomal core organization - Chaperone-mediated autophagy	Proteasomal core organization	Chaperone-mediated autophagy	All ME and CTs	5.968637	0.208035019631078	0.207801865380442	0.408182235568726	3.36897971233297	0.3571429	1.696429	0.04651163
Proteasomal core organization - Chaperone-mediated regulation of steroid nuclear receptors	Proteasomal core organization	Chaperone-mediated regulation of steroid nuclear receptors	All ME and CTs	5.968637	0.628037475508502	0.638778106152836	0.747506294434169	4.8581011234007	0.6914893	2.223404	0.003322259
Proteasomal core organization - Cofactor-mediated transcriptional regulation of multiple nuclear receptors	Proteasomal core organization	Cofactor-mediated transcriptional regulation of multiple nuclear receptors	All ME and CTs	5.968637	0.0609320701955457	0.0569942694083441	0.261223734788244	3.625	0	1.541667	0.0564784
Proteasomal core organization - COP9 signalosome-mediated regulation of cullin-RING ubiquitin ligases	Proteasomal core organization	COP9 signalosome-mediated regulation of cullin-RING ubiquitin ligases	All ME and CTs	5.968637	0.19579916464821	0.194247989992033	0.388495979984067	4.24159986270131	0.2181818	1.927273	0.006644518
Proteasomal core organization - Cytosolic protein polyubiquitination	Proteasomal core organization	Cytosolic protein polyubiquitination	All ME and CTs	5.968637	0.0240124262640832	0.02479648389805	0.2479648389805	4.13643450041057	0	2.454545	0.01993356
Proteasomal core organization - Degradation of deadenylated mRNA by cytosolic exosome	Proteasomal core organization	Degradation of deadenylated mRNA by cytosolic exosome	All ME and CTs	5.968637	0.0487692413980283	0.048357173173398	0.253299478527323	3.54286231262105	0	1.571429	0.07973422
Proteasomal core organization - Degradation of pre-mRNA by nuclear exosome	Proteasomal core organization	Degradation of pre-mRNA by nuclear exosome	All ME and CTs	5.968637	0.0360055339849212	0.0356453183914625	0.196049251153044	2.90001426426135	0	1.45	0.05980067
Proteasomal core organization - Endoplasmic reticulum quality control system	Proteasomal core organization	Endoplasmic reticulum quality control system	All ME and CTs	5.968637	0.0130447789995108	0.0120612408214351	0.331684122589466	5	0	2.5	0.0564784
Proteasomal core organization - Fructose and mannose metabolism	Proteasomal core organization	Fructose and mannose metabolism	All ME and CTs	5.968637	0.0951399636044971	0.0938203412683541	0.382231019982183	3.62040832711579	0.5555556	2.037037	0.07973422
Proteasomal core organization - Glutathione biosynthesis, regeneration and glutathione-dependent peroxide detoxification	Proteasomal core organization	Glutathione biosynthesis, regeneration and glutathione-dependent peroxide detoxification	All ME and CTs	5.968637	0.199599407632702	0.195636574493018	0.421961239102588	4.00117003335819	0.627451	2.137255	0.06312292
Proteasomal core organization - HIF-1 receptor signaling pathway	Proteasomal core organization	HIF-1 receptor signaling pathway	All ME and CTs	5.968637	0.0691901566011492	0.0639296999541775	0.270471807498443	3.89733481737412	0.1923077	2.653846	0.0564784
Proteasomal core organization - Histone ubiquitination and deubiquitination	Proteasomal core organization	Histone ubiquitination and deubiquitination	All ME and CTs	5.968637	0.0124480049837844	0.0128038705274217	0.176053219752048	3.375	0	1.625	0.07641196
Proteasomal core organization - Immunoproteasome organization	Proteasomal core organization	Immunoproteasome organization	All ME and CTs	5.968637	0.561225355234481	0.545501454218085	0.705943058399875	4.83855216278378	0.5176471	2.329412	0.003322259
Proteasomal core organization - Induction of aggrephagy	Proteasomal core organization	Induction of aggrephagy	All ME and CTs	5.968637	0.0681962718834987	0.0677945070808632	0.225981690269544	3.84848484848485	0.1515152	1.666667	0.04651163
Proteasomal core organization - Induction of ER-phagy	Proteasomal core organization	Induction of ER-phagy	All ME and CTs	5.968637	0.137544804122432	0.141859866574833	0.312091706464632	3.6747072539116	0.22	1.82	0.05315614
Proteasomal core organization - Induction of lysophagy	Proteasomal core organization	Induction of lysophagy	All ME and CTs	5.968637	0.0886188753813968	0.084146231266262	0.243581195770758	3.43951109183378	0.5263158	1.736842	0.0564784
Proteasomal core organization - Lysosomal protein degradation	Proteasomal core organization	Lysosomal protein degradation	All ME and CTs	5.968637	0.120422318237173	0.123643558440504	0.323828367344178	3.21475073600176	0.9047619	3	0.0564784
Proteasomal core organization - Mitochondrial ATP-synthesis coupled to proton gradient	Proteasomal core organization	Mitochondrial ATP-synthesis coupled to proton gradient	All ME and CTs	5.968637	0.0830311698205234	0.0958670280205354	0.439390545094121	2.94343771449389	1.25	3.5	0.09302326
Proteasomal core organization - Mitochondrial fission	Proteasomal core organization	Mitochondrial fission	All ME and CTs	5.968637	0.0158245212076515	0.0144179840294509	0.317195648647919	4.29994543344732	0	1.2	0.05315614
Proteasomal core organization - Multivesicular body dynamics	Proteasomal core organization	Multivesicular body dynamics	All ME and CTs	5.968637	0.00933109675609406	0.00950137487851246	0.174191872772728	3.16666666666667	0	2.666667	0.0730897
Proteasomal core organization - Polyamine biosynthesis and interconversion	Proteasomal core organization	Polyamine biosynthesis and interconversion	All ME and CTs	5.968637	0.0981143189083895	0.0965827694189527	0.30354584674528	4.22864642434076	0.1428571	1.914286	0.01993356
Proteasomal core organization - Polyubiquitination of retrotranslocated misfolded proteins	Proteasomal core organization	Polyubiquitination of retrotranslocated misfolded proteins	All ME and CTs	5.968637	0.178217040441391	0.175559210650366	0.351118421300733	3.80116534189842	0.1818182	1.763636	0.05315614
Proteasomal core organization - Proteasomal regulatory particle organization	Proteasomal core organization	Proteasomal regulatory particle organization	All ME and CTs	5.968637	0.0815854849434015	0.0770032885894083	0.282345391494497	4.66666666666667	0.3666667	3.066667	0.006644518
Proteasomal core organization - Proteasome assembly	Proteasomal core organization	Proteasome assembly	All ME and CTs	5.968637	0.525095825624036	0.5180885285569	0.640334136418641	5.39055644508124	0.06741573	1.280899	0.003322259
Proteasomal core organization - Protein deubiquitination	Proteasomal core organization	Protein deubiquitination	All ME and CTs	5.968637	0.00199847934938925	0.00182116087875429	0.200327696662972	4	0	1	0.09966777
Proteasomal core organization - Protein folding in ER	Proteasomal core organization	Protein folding in ER	All ME and CTs	5.968637	0.0273331226152138	0.0260665928814441	0.260665928814441	3.8684931993439	0	2.181818	0.06312292
Proteasomal core organization - Regulation of proteasomal proteolysis by signalosome	Proteasomal core organization	Regulation of proteasomal proteolysis by signalosome	All ME and CTs	5.968637	0.123506534848036	0.125444674273604	0.306642537113255	3.58314909649627	0.2444444	2.111111	0.04983389
Proteasomal core organization - Retinoic acid receptor signaling	Proteasomal core organization	Retinoic acid receptor signaling	All ME and CTs	5.968637	0.0817579221590446	0.0824962438556509	0.3360958083008	3.1298197324378	0	1.222222	0.0564784
Proteasomal core organization - SDSA homologous recombination DSB repair	Proteasomal core organization	SDSA homologous recombination DSB repair	All ME and CTs	5.968637	0.0302179213940171	0.0295488376448602	0.270864345077885	4	0	1.416667	0.06644518
Proteasomal core organization - Transcription repression	Proteasomal core organization	Transcription repression	All ME and CTs	5.968637	0.0478891304227667	0.0504566427771383	0.277511535274261	3.66740030907128	0.25	1.95	0.09966777
Proteasomal regulatory particle organization - Antigen presentation via MHC class I molecules	Proteasomal regulatory particle organization	Antigen presentation via MHC class I molecules	All ME and CTs	5.772542	0.0824430198367665	0.0761948375761916	0.234027001126874	3.59010009999034	0.5	1.571429	0.09302326
Proteasomal regulatory particle organization - Aspartate and arginine metabolism	Proteasomal regulatory particle organization	Aspartate and arginine metabolism	All ME and CTs	5.772542	0.0502497383375038	0.0588663348194419	0.361607485319429	3.06085833112762	0	2.142857	0.09966777
Proteasomal regulatory particle organization - Assembly and maturation of respiratory chain complexes	Proteasomal regulatory particle organization	Assembly and maturation of respiratory chain complexes	All ME and CTs	5.772542	0.016474001196819	0.0152251209304763	0.218226733336827	3.66666666666667	0	1.333333	0.06976745
Proteasomal regulatory particle organization - Biogenesis of mitochondrial-derived vesicles	Proteasomal regulatory particle organization	Biogenesis of mitochondrial-derived vesicles	All ME and CTs	5.772542	0.0246763066845735	0.0261940682549669	0.281586233740894	3.15194071036172	0	1.75	0.08637874
Proteasomal regulatory particle organization - Catabolism of branched-chain amino acids	Proteasomal regulatory particle organization	Catabolism of branched-chain amino acids	All ME and CTs	5.772542	0.0404048252092986	0.0394292675750811	0.282576417621415	2.73182396000689	0	1.5	0.04651163
Proteasomal regulatory particle organization - Cellular urate import and export	Proteasomal regulatory particle organization	Cellular urate import and export	All ME and CTs	5.772542	0.0779466868981913	0.0796352847375872	0.48918817767375	3.61292219894735	0	2.428571	0.08637874
Proteasomal regulatory particle organization - Chaperone-mediated regulation of steroid nuclear receptors	Proteasomal regulatory particle organization	Chaperone-mediated regulation of steroid nuclear receptors	All ME and CTs	5.772542	0.289676745268479	0.291621755098831	0.522488977885406	4.24746912988567	0.4166667	1.916667	0.02990033
Proteasomal regulatory particle organization - COP9 signalosome-mediated regulation of cullin-RING ubiquitin ligases	Proteasomal regulatory particle organization	COP9 signalosome-mediated regulation of cullin-RING ubiquitin ligases	All ME and CTs	5.772542	0.300970124096588	0.288380996697601	0.516682619083201	4.67310271088059	0	1.666667	0.006644518
Proteasomal regulatory particle organization - Degradation of deadenylated mRNA by cytosolic exosome	Proteasomal regulatory particle organization	Degradation of deadenylated mRNA by cytosolic exosome	All ME and CTs	5.772542	0.0708250923044985	0.0670309109709612	0.320258796861259	4.79941545434691	0	1	0.04651163
Proteasomal regulatory particle organization - Degradation of pre-mRNA by nuclear exosome	Proteasomal regulatory particle organization	Degradation of pre-mRNA by nuclear exosome	All ME and CTs	5.772542	0.0955731716949976	0.0950364863060621	0.37150626465097	4.21328070107984	0	1.636364	0.04318937
Proteasomal regulatory particle organization - DNA end protection and promotion of NHEJ	Proteasomal regulatory particle organization	DNA end protection and promotion of NHEJ	All ME and CTs	5.772542	0.0516622928104344	0.05430437539523	0.333584020284984	3.95112925769555	0	1.428571	0.07641196
Proteasomal regulatory particle organization - DNA end resection and promotion of resection-dependent DSB repair	Proteasomal regulatory particle organization	DNA end resection and promotion of resection-dependent DSB repair	All ME and CTs	5.772542	0.0230409303720002	0.0212940232784211	0.152607166828685	2.83333333333333	0	1.166667	0.06976745
Proteasomal regulatory particle organization - Endoplasmic reticulum quality control system	Proteasomal regulatory particle organization	Endoplasmic reticulum quality control system	All ME and CTs	5.772542	0.0123814234158974	0.0114443136925791	0.246052744390451	5.5	0	1.5	0.009966778
Proteasomal regulatory particle organization - Endosomal sorting for retrograde clathrin-independent transport to the TGN	Proteasomal regulatory particle organization	Endosomal sorting for retrograde clathrin-independent transport to the TGN	All ME and CTs	5.772542	0.0621550049229397	0.062169490556502	0.222774007827465	3.40123827935255	0	1.583333	0.0564784
Proteasomal regulatory particle organization - Fructose and mannose metabolism	Proteasomal regulatory particle organization	Fructose and mannose metabolism	All ME and CTs	5.772542	0.0574432781349876	0.0665374809150643	0.408730239906824	4.10354328241421	0	1.428571	0.08305648
Proteasomal regulatory particle organization - Glutathione biosynthesis, regeneration and glutathione-dependent peroxide detoxification	Proteasomal regulatory particle organization	Glutathione biosynthesis, regeneration and glutathione-dependent peroxide detoxification	All ME and CTs	5.772542	0.0470294966886286	0.0464972799817979	0.222153671024145	2.99442196959899	0	1.666667	0.09634551
Proteasomal regulatory particle organization - Histone ubiquitination and deubiquitination	Proteasomal regulatory particle organization	Histone ubiquitination and deubiquitination	All ME and CTs	5.772542	0.0493958363921078	0.052802897505817	0.324360656107161	4.51473691040832	0	2.142857	0.03654485
Proteasomal regulatory particle organization - Immunoproteasome organization	Proteasomal regulatory particle organization	Immunoproteasome organization	All ME and CTs	5.772542	0.510657831195034	0.504484715267628	0.699769121177677	4.76871195745668	0.7419355	2.290323	0.006644518
Proteasomal regulatory particle organization - Lysosomal protein degradation	Proteasomal regulatory particle organization	Lysosomal protein degradation	All ME and CTs	5.772542	0.246501752899138	0.243008314794241	0.417974301446095	3.85811979722187	0.4	2.24	0.02990033
Proteasomal regulatory particle organization - Mitochondrial fission	Proteasomal regulatory particle organization	Mitochondrial fission	All ME and CTs	5.772542	0.0196555293867026	0.0183125102203264	0.131239656579006	2.27541928644911	0.8333333	2.5	0.0730897
Proteasomal regulatory particle organization - Mitochondrial translation termination	Proteasomal regulatory particle organization	Mitochondrial translation termination	All ME and CTs	5.772542	0.0920804988571102	0.0962724655909245	0.275981068027317	3.41523829650935	0	2.4	0.0564784
Proteasomal regulatory particle organization - Nuclear Drosha-mediated microRNA processing	Proteasomal regulatory particle organization	Nuclear Drosha-mediated microRNA processing	All ME and CTs	5.772542	0.0810148418859249	0.0775315987935001	0.2222572498747	2.80333970972867	0.3333333	2.4	0.09634551
Proteasomal regulatory particle organization - Okazaki-fragment maturation and DNA synthesis during NER, MMR, BER and HR	Proteasomal regulatory particle organization	Okazaki-fragment maturation and DNA synthesis during NER, MMR, BER and HR	All ME and CTs	5.772542	0.048252054421211	0.0490120708698785	0.301074149629254	4.28571428571429	0	0.8571429	0.02325581
Proteasomal regulatory particle organization - Polyamine biosynthesis and interconversion	Proteasomal regulatory particle organization	Polyamine biosynthesis and interconversion	All ME and CTs	5.772542	0.103226520780062	0.111090368228863	0.318459055589406	4.31308078374468	0.7333333	2.666667	0.02990033
Proteasomal regulatory particle organization - Polyubiquitination of retrotranslocated misfolded proteins	Proteasomal regulatory particle organization	Polyubiquitination of retrotranslocated misfolded proteins	All ME and CTs	5.772542	0.195599562039182	0.186123079693604	0.285831872386606	2.99399800125525	0.6428571	2.75	0.04318937
Proteasomal regulatory particle organization - Proteasomal core organization	Proteasomal regulatory particle organization	Proteasomal core organization	All ME and CTs	5.772542	0.205766238601663	0.19882351225	0.407114810797619	4.75082053490175	0	2.714286	0.006644518
Proteasomal regulatory particle organization - Proteasome assembly	Proteasomal regulatory particle organization	Proteasome assembly	All ME and CTs	5.772542	0.506484641853404	0.499485025361068	0.613653031157883	5.41525398658439	0	1.628571	0.003322259
Proteasomal regulatory particle organization - Protein folding in ER	Proteasomal regulatory particle organization	Protein folding in ER	All ME and CTs	5.772542	0.0228636837199376	0.0222329624451546	0.318672461713882	3.66666666666667	0	2.666667	0.0730897
Proteasomal regulatory particle organization - Protein N-linked glycosylation in ER	Proteasomal regulatory particle organization	Protein N-linked glycosylation in ER	All ME and CTs	5.772542	0.0588139995267837	0.0586794379321613	0.280357314564771	2.88006089374805	0	2.777778	0.089701
Proteasomal regulatory particle organization - Rank signaling	Proteasomal regulatory particle organization	Rank signaling	All ME and CTs	5.772542	0.0730886643303244	0.0752068059958291	0.248760973678512	3.07692307692308	0	1.076923	0.09966777
Proteasomal regulatory particle organization - Regulation of proteasomal proteolysis by signalosome	Proteasomal regulatory particle organization	Regulation of proteasomal proteolysis by signalosome	All ME and CTs	5.772542	0.228623862814097	0.23151784665472	0.343285082970791	3.82530323135563	0.3448276	2	0.03986711
Proteasomal regulatory particle organization - SDSA homologous recombination DSB repair	Proteasomal regulatory particle organization	SDSA homologous recombination DSB repair	All ME and CTs	5.772542	0.0279562372165835	0.0272621848202183	0.390757982423129	3.38260255736433	0	1.333333	0.06312292
Proteasomal regulatory particle organization - Telomere replication support and maintenance	Proteasomal regulatory particle organization	Telomere replication support and maintenance	All ME and CTs	5.772542	0.00821561567982786	0.0123514955120346	0.265557153508743	3	2.5	3	0.09634551
Proteasomal regulatory particle organization - Translation elongation	Proteasomal regulatory particle organization	Translation elongation	All ME and CTs	5.772542	0.0244782318141421	0.0226211185665272	0.194541619672134	3.2	0	4	0.07641196
Proteasomal regulatory particle organization - U4-U6 di-snRNP-selective component synthesis	Proteasomal regulatory particle organization	U4-U6 di-snRNP-selective component synthesis	All ME and CTs	5.772542	0.0609176040032958	0.0704602681341623	0.378723941221122	3.88451836285905	0	1.75	0.04983389
Proteasomal regulatory particle organization - U5 snRNP-selective component synthesis	Proteasomal regulatory particle organization	U5 snRNP-selective component synthesis	All ME and CTs	5.772542	0.106989730245165	0.104388386331883	0.249372256237276	2.73442655836245	0.2777778	1.888889	0.03654485
Proteasomal regulatory particle organization - Vesicle tethering at cis-Golgi	Proteasomal regulatory particle organization	Vesicle tethering at cis-Golgi	All ME and CTs	5.772542	0.0725627720137433	0.0757086449578127	0.217031448879063	2.28690875005346	0.4	2	0.09634551
Proteasomal regulatory particle organization - Viral RNA-activated RIG-I-like signaling	Proteasomal regulatory particle organization	Viral RNA-activated RIG-I-like signaling	All ME and CTs	5.772542	0.0354925828930286	0.0366625392796796	0.262748198171037	3.79860108848217	0	2.333333	0.09302326
Proteasome assembly - Actin filament branching	Proteasome assembly	Actin filament branching	All ME and CTs	6.90316	0.0160233981407073	0.016766475326104	0.191882995398746	3.33333333333333	0	2.555556	0.06644518
Proteasome assembly - Autophagosome nucleation and elongation	Proteasome assembly	Autophagosome nucleation and elongation	All ME and CTs	6.90316	0.00740536188120159	0.00688262597023612	0.283564189973728	5	0	1.8	0.08305648
Proteasome assembly - Biogenesis of mitochondrial-derived vesicles	Proteasome assembly	Biogenesis of mitochondrial-derived vesicles	All ME and CTs	6.90316	0.0868695725050885	0.0840306487030478	0.309112743443355	4.5597145018353	0.1071429	1.839286	0.01661129
Proteasome assembly - Cardiolipin biosynthesis and remodeling	Proteasome assembly	Cardiolipin biosynthesis and remodeling	All ME and CTs	6.90316	0.0815152431993774	0.0794592772111429	0.308841718971612	3.55457414595432	0.1132075	1.679245	0.0730897
Proteasome assembly - Centriole duplication	Proteasome assembly	Centriole duplication	All ME and CTs	6.90316	0.0133200261503756	0.0130076590445032	0.223298146930638	2.91193801751574	0	1.25	0.06312292
Proteasome assembly - Chaperone-mediated autophagy	Proteasome assembly	Chaperone-mediated autophagy	All ME and CTs	6.90316	0.128861835879572	0.129828160781383	0.334307514012062	3.48870265360733	0.2875	2.0125	0.089701
Proteasome assembly - Chaperone-mediated regulation of steroid nuclear receptors	Proteasome assembly	Chaperone-mediated regulation of steroid nuclear receptors	All ME and CTs	6.90316	0.352875615961178	0.355132083130598	0.515191613555657	4.1656825954846	0.3169014	2.253521	0.02657807
Proteasome assembly - Clathrin-mediated endosomal vesicle biogenesis for retrograde transport to the TGN	Proteasome assembly	Clathrin-mediated endosomal vesicle biogenesis for retrograde transport to the TGN	All ME and CTs	6.90316	0.0545039371109699	0.0551411198977479	0.252423793309691	3.25539549230506	0.2666667	2.355556	0.07973422
Proteasome assembly - COP9 signalosome-mediated regulation of cullin-RING ubiquitin ligases	Proteasome assembly	COP9 signalosome-mediated regulation of cullin-RING ubiquitin ligases	All ME and CTs	6.90316	0.218797751479902	0.214785579200823	0.425440666493937	4.26012150432308	0.2019231	2.038461	0.01661129
Proteasome assembly - Cytosolic and nuclear iron-sulfur protein assembly	Proteasome assembly	Cytosolic and nuclear iron-sulfur protein assembly	All ME and CTs	6.90316	0.0501656090502664	0.0520479508290322	0.282154680810017	3.57244703992183	0.131579	1.947368	0.04983389
Proteasome assembly - Cytosolic protein polyubiquitination	Proteasome assembly	Cytosolic protein polyubiquitination	All ME and CTs	6.90316	0.0563596517049463	0.0558031382889491	0.302511749671671	4.68714339252618	0	2.421053	0.006644518
Proteasome assembly - Endoplasmic reticulum quality control system	Proteasome assembly	Endoplasmic reticulum quality control system	All ME and CTs	6.90316	0.00981465799923391	0.0105407607851247	0.241266302415077	4.11111111111111	0	2.333333	0.02657807
Proteasome assembly - Formin-mediated linear actin filament nucleation and elongation	Proteasome assembly	Formin-mediated linear actin filament nucleation and elongation	All ME and CTs	6.90316	0.0654230005517765	0.0709783211989971	0.311096471638158	3.83106440092756	0	1.638298	0.05980067
Proteasome assembly - Glutathione biosynthesis, regeneration and glutathione-dependent peroxide detoxification	Proteasome assembly	Glutathione biosynthesis, regeneration and glutathione-dependent peroxide detoxification	All ME and CTs	6.90316	0.104793571801022	0.10547090243125	0.310385798583394	2.98070346341899	0.4142857	1.585714	0.089701
Proteasome assembly - GPCR desensitization and endocytic adaptor recruitment	Proteasome assembly	GPCR desensitization and endocytic adaptor recruitment	All ME and CTs	6.90316	0.0933390670325359	0.0917968501959279	0.282241061796435	3.46290902853862	0.3283582	2.19403	0.06644518
Proteasome assembly - HIF-1 receptor signaling pathway	Proteasome assembly	HIF-1 receptor signaling pathway	All ME and CTs	6.90316	0.0504896669557145	0.0488039808156259	0.228491364727703	3.31521599147119	0	2.25	0.05980067
Proteasome assembly - Histone ubiquitination and deubiquitination	Proteasome assembly	Histone ubiquitination and deubiquitination	All ME and CTs	6.90316	0.0207150372159714	0.0200754601985685	0.179806295691526	2.66726301974294	0	1.913043	0.04318937
Proteasome assembly - Immunoproteasome organization	Proteasome assembly	Immunoproteasome organization	All ME and CTs	6.90316	0.501539547804722	0.496042015504078	0.704721759957518	5.0368868370161	0.2344828	1.875862	0.003322259
Proteasome assembly - Induction of aggrephagy	Proteasome assembly	Induction of aggrephagy	All ME and CTs	6.90316	0.0530757023227155	0.0543701310054201	0.238303127385458	3.35319148809882	0	1.574468	0.06644518
Proteasome assembly - Induction of ER-phagy	Proteasome assembly	Induction of ER-phagy	All ME and CTs	6.90316	0.0973573749355081	0.0994795231639513	0.288630729179915	3.47036664207465	0.2253521	2.507042	0.0564784
Proteasome assembly - Induction of lysophagy	Proteasome assembly	Induction of lysophagy	All ME and CTs	6.90316	0.0556923330812879	0.0585307156453353	0.256538881339129	3.35529520679326	0.1276596	1.723404	0.08637874
Proteasome assembly - Integrin costamere-mediated coupling between cytoskeleton and ECM	Proteasome assembly	Integrin costamere-mediated coupling between cytoskeleton and ECM	All ME and CTs	6.90316	0.0986020599446405	0.0953514560057676	0.316812902212712	3.33839192369727	0.1774193	1.612903	0.07973422
Proteasome assembly - Lysine metabolism	Proteasome assembly	Lysine metabolism	All ME and CTs	6.90316	0.0421786374702885	0.046526171776317	0.281893864291803	3.27965894552573	0.1470588	2.323529	0.08637874
Proteasome assembly - Lysosomal protein degradation	Proteasome assembly	Lysosomal protein degradation	All ME and CTs	6.90316	0.13239992848215	0.14024028330291	0.43118654269253	3.81662499672744	0.3432836	2.507463	0.05980067
Proteasome assembly - Metaphase to anaphase transition and spindle assembly checkpoint	Proteasome assembly	Metaphase to anaphase transition and spindle assembly checkpoint	All ME and CTs	6.90316	0.00898139808328306	0.00947312093711382	0.216829212560605	3.22222222222222	0	1.777778	0.09302326
Proteasome assembly - MICOS-dependent maintenance of mitochondrial cristae architecture	Proteasome assembly	MICOS-dependent maintenance of mitochondrial cristae architecture	All ME and CTs	6.90316	0.129797010763437	0.131763999405961	0.382301181375043	3.9310738137764	0	1.43662	0.03986711
Proteasome assembly - Microtubule-based retrograde vesicle and organelle transport	Proteasome assembly	Microtubule-based retrograde vesicle and organelle transport	All ME and CTs	6.90316	0.0145451616976984	0.0134608562134359	0.184862425331186	3.26666666666667	0	2.266667	0.08305648
Proteasome assembly - Mitochondria-endoplasmic reticulum contact site formation	Proteasome assembly	Mitochondria-endoplasmic reticulum contact site formation	All ME and CTs	6.90316	0.0670502899016684	0.066719499101215	0.245432443122326	3.1929434423894	0	1.857143	0.08305648
Proteasome assembly - Mitochondrial ATP-synthesis coupled to proton gradient	Proteasome assembly	Mitochondrial ATP-synthesis coupled to proton gradient	All ME and CTs	6.90316	0.351724487457428	0.36364419237258	0.640262424177363	4.09717840725694	0.6239316	2.179487	0.01661129
Proteasome assembly - Mitochondrial coupling to microtubule transport system	Proteasome assembly	Mitochondrial coupling to microtubule transport system	All ME and CTs	6.90316	0.0603659145214414	0.057949621618275	0.248700459445097	3.60804259437682	0.125	1.875	0.07641196
Proteasome assembly - Mitochondrial fission	Proteasome assembly	Mitochondrial fission	All ME and CTs	6.90316	0.0641999896462287	0.0621324881227644	0.304745060792606	4.04453452646108	0.1190476	2.166667	0.01328904
Proteasome assembly - Mitochondrial fusion	Proteasome assembly	Mitochondrial fusion	All ME and CTs	6.90316	0.102590788856262	0.0995095017114292	0.288717709190907	3.43565997319732	0.1830986	1.802817	0.0564784
Proteasome assembly - Mitochondrial import and oxidative decarboxylation of pyruvate	Proteasome assembly	Mitochondrial import and oxidative decarboxylation of pyruvate	All ME and CTs	6.90316	0.0500298878586126	0.0545125101727096	0.267370883228052	3.61649508158742	0	2.119048	0.0730897
Proteasome assembly - Mitochondrial translation elongation	Proteasome assembly	Mitochondrial translation elongation	All ME and CTs	6.90316	0.248780694415429	0.246926193140232	0.450148635282193	3.84822646864526	0.380531	1.884956	0.03986711
Proteasome assembly - Mitochondrial tRNA amino acid activation	Proteasome assembly	Mitochondrial tRNA amino acid activation	All ME and CTs	6.90316	0.013567288497301	0.0139243704923274	0.239035026784954	3.83333333333333	0	1.75	0.06644518
Proteasome assembly - Multivesicular body dynamics	Proteasome assembly	Multivesicular body dynamics	All ME and CTs	6.90316	0.00461529067885602	0.00584965908601239	0.301257442929638	3	0	1.75	0.06312292
Proteasome assembly - Nucleosome assembly	Proteasome assembly	Nucleosome assembly	All ME and CTs	6.90316	0.0395722016497197	0.0376378649374647	0.215372227142159	3.44126893111942	0	2.111111	0.0564784
Proteasome assembly - Polyamine biosynthesis and interconversion	Proteasome assembly	Polyamine biosynthesis and interconversion	All ME and CTs	6.90316	0.085682894664499	0.0817779735457888	0.295548465797061	3.65493926251849	0.0877193	2.263158	0.04651163
Proteasome assembly - Polyubiquitination of retrotranslocated misfolded proteins	Proteasome assembly	Polyubiquitination of retrotranslocated misfolded proteins	All ME and CTs	6.90316	0.124094312969967	0.119883336999635	0.31260718255601	3.50296398313396	0.1518987	1.708861	0.07641196
Proteasome assembly - Proteasomal core organization	Proteasome assembly	Proteasomal core organization	All ME and CTs	6.90316	0.276930710835778	0.285300298856775	0.549269734247622	5.36403955267331	0	2.429907	0.003322259
Proteasome assembly - Proteasomal regulatory particle organization	Proteasome assembly	Proteasomal regulatory particle organization	All ME and CTs	6.90316	0.10591015801861	0.105371695351871	0.380817004254129	5.45182841171193	0	2.122807	0.003322259
Proteasome assembly - Protein folding in ER	Proteasome assembly	Protein folding in ER	All ME and CTs	6.90316	0.0186085006476808	0.0177474731799111	0.2150576161801	2.99503375340067	0	2.647059	0.09634551
Proteasome assembly - Protein import across and into inner mitochondrial membrane	Proteasome assembly	Protein import across and into inner mitochondrial membrane	All ME and CTs	6.90316	0.0200666295419125	0.0201973891484129	0.208033108228653	3.36740031446075	0	1.65	0.08637874
Proteasome assembly - Protein import across and into outer mitochondrial membrane	Proteasome assembly	Protein import across and into outer mitochondrial membrane	All ME and CTs	6.90316	0.055073877046184	0.053944458760426	0.24157735879669	3.34624090996735	0.2173913	1.869565	0.04983389
Proteasome assembly - Proteolysis of matricellular proteins	Proteasome assembly	Proteolysis of matricellular proteins	All ME and CTs	6.90316	0.339053247040561	0.345756171603413	0.519896141243088	4.01978839884572	0.3941606	2.051095	0.01993356
Proteasome assembly - Regulation of actin dynamics during macropinocytosis	Proteasome assembly	Regulation of actin dynamics during macropinocytosis	All ME and CTs	6.90316	0.042575077266499	0.0410110723402545	0.248478850061542	3.1429878308244	0	2.029412	0.08305648
Proteasome assembly - Regulation of proteasomal proteolysis by signalosome	Proteasome assembly	Regulation of proteasomal proteolysis by signalosome	All ME and CTs	6.90316	0.149577929121092	0.146244289035277	0.334736928236301	3.49952230538588	0.5	2.088889	0.01993356
Proteasome assembly - Restriction point	Proteasome assembly	Restriction point	All ME and CTs	6.90316	0.0640994008958197	0.0611036757463461	0.299698981041602	3.40197059219175	0	2	0.05315614
Proteasome assembly - Smooth muscle thick myofilament organization and regulation	Proteasome assembly	Smooth muscle thick myofilament organization and regulation	All ME and CTs	6.90316	0.236440177729101	0.235354211163834	0.646439566663331	4.09637096020894	0.84	1.96	0.03654485
Proteasome assembly - U4-U6 di-snRNP-selective component synthesis	Proteasome assembly	U4-U6 di-snRNP-selective component synthesis	All ME and CTs	6.90316	0.0299651177002207	0.032230551606136	0.276645567952668	3.33710277443149	0.2083333	1.583333	0.07973422
Proteasome assembly - Vesicle tethering at Trans-Golgi Network	Proteasome assembly	Vesicle tethering at Trans-Golgi Network	All ME and CTs	6.90316	0.0614921767489576	0.062885936640768	0.227271981543828	3.36923966239859	0.1052632	1.631579	0.08305648
Proteasome assembly - Vesicle trafficking involved in biogenesis of lysosome-related organelles	Proteasome assembly	Vesicle trafficking involved in biogenesis of lysosome-related organelles	All ME and CTs	6.90316	0.0217925832191687	0.0228883098014273	0.277352459946707	3.67659349739897	0	1.176471	0.04983389
Protein deubiquitination - alpha and beta tubulin biogenesis and heterodimer assembly	Protein deubiquitination	alpha and beta tubulin biogenesis and heterodimer assembly	All ME and CTs	4.999958	0.0332411890779947	0.0332383867610044	0.0997151602830133	2	0	3	0.08637874
Protein deubiquitination - Alternative end joining DSB repair	Protein deubiquitination	Alternative end joining DSB repair	All ME and CTs	4.999958	0.0498616405673516	0.0498637799220701	0.14959133976621	3	0	2	0.0564784
Protein deubiquitination - Antimicrobial defense	Protein deubiquitination	Antimicrobial defense	All ME and CTs	4.999958	0.544609975107718	0.544632550999119	0.816948826498679	3.15747427338484	0	2.5	0.006644518
Protein deubiquitination - Classical complement pathway	Protein deubiquitination	Classical complement pathway	All ME and CTs	4.999958	0.317369726481333	0.317378713954131	0.317378713954131	2.60474837960564	0	1.666667	0.04318937
Protein deubiquitination - Cytosolic Dicer-mediated microRNA and endogenous siRNA processing	Protein deubiquitination	Cytosolic Dicer-mediated microRNA and endogenous siRNA processing	All ME and CTs	4.999958	0.0670404013150811	0.0670347496383255	0.201104248914976	4	0	0	0.09966777
Protein deubiquitination - Cytosolic protein polyubiquitination	Protein deubiquitination	Cytosolic protein polyubiquitination	All ME and CTs	4.999958	0.0540915685786562	0.0540938083693079	0.162281425107924	4	0	4	0.02990033
Protein deubiquitination - Cytosolic Sm core assembly onto U snRNAs	Protein deubiquitination	Cytosolic Sm core assembly onto U snRNAs	All ME and CTs	4.999958	0.127259149478744	0.127264609637271	0.381793828911812	5	0	1	0.02990033
Protein deubiquitination - Endogenous control of complement activity	Protein deubiquitination	Endogenous control of complement activity	All ME and CTs	4.999958	0.26353208235498	0.263543187385748	0.395314781078622	2.79927062419054	0	0	0.0730897
Protein deubiquitination - Endoplasmic reticulum quality control system	Protein deubiquitination	Endoplasmic reticulum quality control system	All ME and CTs	4.999958	0.076355508944967	0.0763490719808886	0.229047215942666	3	0	1	0.009966778
Protein deubiquitination - Endosomal sorting for retrograde clathrin-independent transport to the TGN	Protein deubiquitination	Endosomal sorting for retrograde clathrin-independent transport to the TGN	All ME and CTs	4.999958	0.0665414228173011	0.066535813205705	0.199607439617115	4	0	2	0.06312292
Protein deubiquitination - Epidermal growth factor induced EGF receptor signaling	Protein deubiquitination	Epidermal growth factor induced EGF receptor signaling	All ME and CTs	4.999958	0.126859926259035	0.126865179197421	0.380595537592262	5	0	0	0.0730897
Protein deubiquitination - Gap junction organization	Protein deubiquitination	Gap junction organization	All ME and CTs	4.999958	0.0810450843950924	0.0810484402604733	0.24314532078142	6	0	0	0.06644518
Protein deubiquitination - Immunglobulin dynamics	Protein deubiquitination	Immunglobulin dynamics	All ME and CTs	4.999958	0.0674343926252392	0.0674372859533448	0.202311857860034	5	0	0	0.04651163
Protein deubiquitination - Immunoproteasome organization	Protein deubiquitination	Immunoproteasome organization	All ME and CTs	4.999958	0.0658945274493532	0.0658972939879489	0.0988459409819234	2	0	3.5	0.06312292
Protein deubiquitination - m6A methylation and demethylation of mRNA	Protein deubiquitination	m6A methylation and demethylation of mRNA	All ME and CTs	4.999958	0.256766166293424	0.25674452025096	0.770233560752881	4	0	0	0.006644518
Protein deubiquitination - Mitochondrial translation elongation	Protein deubiquitination	Mitochondrial translation elongation	All ME and CTs	4.999958	0.2263047963399	0.226292097969807	0.339438146954711	3	0	2	0.03654485
Protein deubiquitination - Mitochondrial translation termination	Protein deubiquitination	Mitochondrial translation termination	All ME and CTs	4.999958	0.101296786938853	0.10128824736145	0.303864742084349	4	0	0	0.02990033
Protein deubiquitination - NFkB signaling pathway	Protein deubiquitination	NFkB signaling pathway	All ME and CTs	4.999958	0.0677986580390164	0.0677981357084961	0.101697203562744	2.5	2	2	0.09302326
Protein deubiquitination - NOD-like receptor signaling	Protein deubiquitination	NOD-like receptor signaling	All ME and CTs	4.999958	0.152188613966677	0.152194915699902	0.456584747099705	6	0	4	0.03322259
Protein deubiquitination - Nuclear Drosha-mediated microRNA processing	Protein deubiquitination	Nuclear Drosha-mediated microRNA processing	All ME and CTs	4.999958	0.0831766592914285	0.0831802280544394	0.249540684163318	5	0	1	0.07641196
Protein deubiquitination - Okazaki-fragment maturation and DNA synthesis during NER, MMR, BER and HR	Protein deubiquitination	Okazaki-fragment maturation and DNA synthesis during NER, MMR, BER and HR	All ME and CTs	4.999958	0.0507099816081286	0.0507089345002798	0.0760634017504197	1	0	0.5	0.06976745
Protein deubiquitination - Phase I biotransformation via alcohol and aldehyde dehydrogenases	Protein deubiquitination	Phase I biotransformation via alcohol and aldehyde dehydrogenases	All ME and CTs	4.999958	0.101459075977785	0.101450522719002	0.304351568157006	4	0	0	0.03322259
Protein deubiquitination - Phenylalanine and tyrosine degradation pathway	Protein deubiquitination	Phenylalanine and tyrosine degradation pathway	All ME and CTs	4.999958	0.120865472023053	0.120855282755605	0.362565848266815	4	0	0	0.0730897
Protein deubiquitination - Proteasomal core organization	Protein deubiquitination	Proteasomal core organization	All ME and CTs	4.999958	0.0667737598810143	0.0667766248641285	0.200329874592385	4	0	4	0.08637874
Protein deubiquitination - Proteasome assembly	Protein deubiquitination	Proteasome assembly	All ME and CTs	4.999958	0.0831057419998219	0.083109307720068	0.249327923160204	5	0	1	0.08637874
Protein deubiquitination - Step 1 and 2 catalysis during pre-mRNA splicing	Protein deubiquitination	Step 1 and 2 catalysis during pre-mRNA splicing	All ME and CTs	4.999958	0.0997268903997862	0.099731019829986	0.299193059489958	6	0	5	0.05315614
Protein deubiquitination - Transcription by RNA polymerase II	Protein deubiquitination	Transcription by RNA polymerase II	All ME and CTs	4.999958	0.0253719852518071	0.0253730358394842	0.0761191075184525	1	0	3	0.07973422
Protein deubiquitination - U1 and U2 snRNP recruitment and pre-spliceosome assembly	Protein deubiquitination	U1 and U2 snRNP recruitment and pre-spliceosome assembly	All ME and CTs	4.999958	0.116811434651045	0.116812217846564	0.175218326769845	3.5	0	2	0.08305648
Protein deubiquitination - U2 snRNP-selective component synthesis	Protein deubiquitination	U2 snRNP-selective component synthesis	All ME and CTs	4.999958	0.268039329426931	0.268046601317362	0.402069901976043	3.24190738017583	0	3	0.02325581
Protein deubiquitination - U4-U6 di-snRNP-selective component synthesis	Protein deubiquitination	U4-U6 di-snRNP-selective component synthesis	All ME and CTs	4.999958	0.202829670374621	0.202828704364519	0.304243056546779	4	0	1.5	0.01993356
Protein deubiquitination - U5 snRNP-selective component synthesis	Protein deubiquitination	U5 snRNP-selective component synthesis	All ME and CTs	4.999958	0.584696498801464	0.584714507461369	0.584714507461369	4.56216718851303	0	1	0.006644518
Protein deubiquitination - Viral RNA-activated RIG-I-like signaling	Protein deubiquitination	Viral RNA-activated RIG-I-like signaling	All ME and CTs	4.999958	0.21923616544566	0.219245344174168	0.328868016261252	5.5	0	1	0.01993356
Protein farnesylation and geranylgeranylation - Alternative end joining DSB repair	Protein farnesylation and geranylgeranylation	Alternative end joining DSB repair	All ME and CTs	6.167352	0.0185490385815494	0.018407671750957	0.194117265737365	2.90841179807886	0	1.818182	0.07973422
Protein farnesylation and geranylgeranylation - Cell polarity establishment	Protein farnesylation and geranylgeranylation	Cell polarity establishment	All ME and CTs	6.167352	0.0541933724128355	0.0546194490483391	0.287993458618515	4.72727272727273	0	2.136364	0.02325581
Protein farnesylation and geranylgeranylation - Cholesterol biosynthesis from farnesyl pyrophosphate	Protein farnesylation and geranylgeranylation	Cholesterol biosynthesis from farnesyl pyrophosphate	All ME and CTs	6.167352	0.0899022115707587	0.0878633627539554	0.328779034821252	3.9945742081218	0	1.548387	0.009966778
Protein farnesylation and geranylgeranylation - Classical non-homologous end joining DSB repair	Protein farnesylation and geranylgeranylation	Classical non-homologous end joining DSB repair	All ME and CTs	6.167352	0.0213535393105106	0.0221118660308399	0.213748038298119	3.10068340402639	0	1.083333	0.09302326
Protein farnesylation and geranylgeranylation - Coenzyme A biosynthesis from pantothenate	Protein farnesylation and geranylgeranylation	Coenzyme A biosynthesis from pantothenate	All ME and CTs	6.167352	0.0721836394672633	0.0724676297545756	0.247242501515611	3.4057236857361	0.3529412	1.676471	0.0730897
Protein farnesylation and geranylgeranylation - Cortical cytoskeleton dynamics	Protein farnesylation and geranylgeranylation	Cortical cytoskeleton dynamics	All ME and CTs	6.167352	0.0359493452443534	0.0344148461152245	0.173570528233306	2.29547975836837	0.4347826	2.826087	0.03986711
Protein farnesylation and geranylgeranylation - DNA end protection and promotion of NHEJ	Protein farnesylation and geranylgeranylation	DNA end protection and promotion of NHEJ	All ME and CTs	6.167352	0.0404588346267263	0.0393856622533678	0.268749224787686	3.40724902729032	0	1.352941	0.0730897
Protein farnesylation and geranylgeranylation - Endogenous control of complement activity	Protein farnesylation and geranylgeranylation	Endogenous control of complement activity	All ME and CTs	6.167352	0.176967165329082	0.184022990847678	0.388121217060557	3.48765467865023	0	1.727273	0.05315614
Protein farnesylation and geranylgeranylation - Endoplasmic reticulum contact site-mediated cholesterol transfer	Protein farnesylation and geranylgeranylation	Endoplasmic reticulum contact site-mediated cholesterol transfer	All ME and CTs	6.167352	0.0322902505480195	0.0306504613028859	0.187129132164988	2.7567216995473	0	2.052632	0.09634551
Protein farnesylation and geranylgeranylation - Endosomal recycling to plasma membrane	Protein farnesylation and geranylgeranylation	Endosomal recycling to plasma membrane	All ME and CTs	6.167352	0.00410331541445865	0.00411243512097427	0.238521237016508	5	0	1.5	0.09302326
Protein farnesylation and geranylgeranylation - Epidermal growth factor induced EGF receptor signaling	Protein farnesylation and geranylgeranylation	Epidermal growth factor induced EGF receptor signaling	All ME and CTs	6.167352	0.19389545040684	0.193772382201028	0.368485185824906	4.01819644012237	0.08196721	1.967213	0.02325581
Protein farnesylation and geranylgeranylation - Epithelial intermediate filament dynamics	Protein farnesylation and geranylgeranylation	Epithelial intermediate filament dynamics	All ME and CTs	6.167352	0.115106622193865	0.115408335448146	0.291029715477932	2.96233647305955	0.3478261	2	0.08305648
Protein farnesylation and geranylgeranylation - Farnesyl pyrophosphate biosynthesis in the mevalonate pathway	Protein farnesylation and geranylgeranylation	Farnesyl pyrophosphate biosynthesis in the mevalonate pathway	All ME and CTs	6.167352	0.281528547282593	0.287252073356236	0.462795007073935	4.78386412073375	0.2222222	1.888889	0.006644518
Protein farnesylation and geranylgeranylation - Fatty acid activation	Protein farnesylation and geranylgeranylation	Fatty acid activation	All ME and CTs	6.167352	0.0723856476547754	0.0760911867498249	0.315234916534989	3.39529672118393	0.5357143	2.035714	0.04651163
Protein farnesylation and geranylgeranylation - Fatty acid elongation	Protein farnesylation and geranylgeranylation	Fatty acid elongation	All ME and CTs	6.167352	0.0467015948277506	0.0457453999013717	0.279287704661006	3.42636032135561	0	1.210526	0.08637874
Protein farnesylation and geranylgeranylation - Fibroblast growth factor receptor signaling	Protein farnesylation and geranylgeranylation	Fibroblast growth factor receptor signaling	All ME and CTs	6.167352	0.131171365559275	0.130433123612788	0.328918311719206	3.63521868155627	0.2826087	1.565217	0.06644518
Protein farnesylation and geranylgeranylation - Filopodium assembly, organization and upstream regulation	Protein farnesylation and geranylgeranylation	Filopodium assembly, organization and upstream regulation	All ME and CTs	6.167352	0.0254161983685941	0.0264085094247634	0.255282257772713	3.35869201477949	0	2.333333	0.01993356
Protein farnesylation and geranylgeranylation - Formin-mediated linear actin filament nucleation and elongation	Protein farnesylation and geranylgeranylation	Formin-mediated linear actin filament nucleation and elongation	All ME and CTs	6.167352	0.0222132416522765	0.0217329238179183	0.252101916287852	3.52078139118891	0	1.3	0.09634551
Protein farnesylation and geranylgeranylation - Fructose and mannose metabolism	Protein farnesylation and geranylgeranylation	Fructose and mannose metabolism	All ME and CTs	6.167352	0.0801662098691196	0.0832531562098435	0.371437158474686	3.45193631068448	0.8461539	1.769231	0.07973422
Protein farnesylation and geranylgeranylation - G protein regulated RHO signaling cascade	Protein farnesylation and geranylgeranylation	G protein regulated RHO signaling cascade	All ME and CTs	6.167352	0.184857627551216	0.181388785826354	0.420821983117142	4.45571139332152	0	1.56	0.01661129
Protein farnesylation and geranylgeranylation - Inositol metabolism and transport	Protein farnesylation and geranylgeranylation	Inositol metabolism and transport	All ME and CTs	6.167352	0.0489986166141814	0.0474840379830314	0.275407420301582	3.226382968118	0	1.3	0.08637874
Protein farnesylation and geranylgeranylation - JNK signaling cascade	Protein farnesylation and geranylgeranylation	JNK signaling cascade	All ME and CTs	6.167352	0.00722729297816202	0.00743755944732798	0.287585631963349	4	0	2	0.08637874
Protein farnesylation and geranylgeranylation - Ketone body metabolism and transport	Protein farnesylation and geranylgeranylation	Ketone body metabolism and transport	All ME and CTs	6.167352	0.0952404009685173	0.0948378560466824	0.268321739058906	3.2731488818439	0.1219512	1.414634	0.08637874
Protein farnesylation and geranylgeranylation - LINC complex-mediated nuclear-cytoskeletal coupling	Protein farnesylation and geranylgeranylation	LINC complex-mediated nuclear-cytoskeletal coupling	All ME and CTs	6.167352	0.101969306006822	0.101594459786689	0.294623933381397	3.21580215513942	0.15	1.7	0.06312292
Protein farnesylation and geranylgeranylation - Microvillus assembly and organization	Protein farnesylation and geranylgeranylation	Microvillus assembly and organization	All ME and CTs	6.167352	0.0543953793531359	0.0555915021324293	0.293118829425537	2.84576628364963	0.2272727	1.681818	0.08305648
Protein farnesylation and geranylgeranylation - Neuregulin receptor signaling	Protein farnesylation and geranylgeranylation	Neuregulin receptor signaling	All ME and CTs	6.167352	0.119385576586139	0.120380971690589	0.332480778954961	3.58669611298839	0.1428571	1.380952	0.05315614
Protein farnesylation and geranylgeranylation - Nuclear intermediate filaments	Protein farnesylation and geranylgeranylation	Nuclear intermediate filaments	All ME and CTs	6.167352	0.323581305155201	0.327147595198079	0.480368620797179	4.39143281085357	0.3670886	2.101266	0.006644518
Protein farnesylation and geranylgeranylation - p38 signaling cascade	Protein farnesylation and geranylgeranylation	p38 signaling cascade	All ME and CTs	6.167352	0.0389539297828724	0.0371660777987323	0.23951472359183	3.33416698969193	0	1.111111	0.09966777
Protein farnesylation and geranylgeranylation - Phase I biotransformation via cytochrome P450	Protein farnesylation and geranylgeranylation	Phase I biotransformation via cytochrome P450	All ME and CTs	6.167352	0.0547967378991904	0.0595188628431079	0.265545695761558	2.66526474861759	0	1.5	0.07641196
Protein farnesylation and geranylgeranylation - Precursor protein cleavage during biosynthetic-secretory pathway	Protein farnesylation and geranylgeranylation	Precursor protein cleavage during biosynthetic-secretory pathway	All ME and CTs	6.167352	0.110800893162286	0.107916145447309	0.278183841597509	3.44790782141906	0.2444444	1.577778	0.08305648
Protein farnesylation and geranylgeranylation - Procollagen processing in the ER	Protein farnesylation and geranylgeranylation	Procollagen processing in the ER	All ME and CTs	6.167352	0.0727507347888958	0.0699021200326781	0.253395185118458	3.31634388013078	0.1875	2.25	0.04983389
Protein farnesylation and geranylgeranylation - Purine biosynthesis and salvage	Protein farnesylation and geranylgeranylation	Purine biosynthesis and salvage	All ME and CTs	6.167352	0.0498529041748552	0.0498891148114233	0.275577967529767	3.88176910718825	0	2.047619	0.04651163
Protein farnesylation and geranylgeranylation - Ras signaling pathway	Protein farnesylation and geranylgeranylation	Ras signaling pathway	All ME and CTs	6.167352	0.178586221051979	0.177782112677784	0.381902316122647	4.28495000281943	0.2037037	2.240741	0.006644518
Protein farnesylation and geranylgeranylation - rDNA transcription	Protein farnesylation and geranylgeranylation	rDNA transcription	All ME and CTs	6.167352	0.0319031094806927	0.0300027716448858	0.348032151080675	4.39984694694864	0	2.9	0.03986711
Protein farnesylation and geranylgeranylation - Regulation of actin dynamics during macropinocytosis	Protein farnesylation and geranylgeranylation	Regulation of actin dynamics during macropinocytosis	All ME and CTs	6.167352	0.16293111054969	0.160042081677023	0.37887513213336	3.83577518265491	0.3469388	2.367347	0.02657807
Protein farnesylation and geranylgeranylation - RHOA RAC1 CDC42 signaling pathway	Protein farnesylation and geranylgeranylation	RHOA RAC1 CDC42 signaling pathway	All ME and CTs	6.167352	0.0103066776288273	0.00996920849169789	0.192738030839493	3.5	0	2.833333	0.01328904
Protein farnesylation and geranylgeranylation - Semaphorin presentation on cell surface	Protein farnesylation and geranylgeranylation	Semaphorin presentation on cell surface	All ME and CTs	6.167352	0.153179004521391	0.152202210460427	0.367822008612699	4.09974043533884	0	1.6875	0.01328904
Protein farnesylation and geranylgeranylation - Semaphorin receptor signaling	Protein farnesylation and geranylgeranylation	Semaphorin receptor signaling	All ME and CTs	6.167352	0.194048074637074	0.185424991419677	0.421750960876129	4.18666655459147	0.2156863	1.960784	0.01661129
Protein farnesylation and geranylgeranylation - Stress fiber assembly, organization and upstream regulation	Protein farnesylation and geranylgeranylation	Stress fiber assembly, organization and upstream regulation	All ME and CTs	6.167352	0.143201625143209	0.137959739574969	0.444536938630455	3.54981596189024	0.5555556	2.5	0.02657807
Protein farnesylation and geranylgeranylation - Striated muscle thin myofilament organization	Protein farnesylation and geranylgeranylation	Striated muscle thin myofilament organization	All ME and CTs	6.167352	0.0400871978609683	0.0384440804682352	0.234711228121857	2.85228952187397	0.3157895	1.052632	0.09302326
Protein farnesylation and geranylgeranylation - Superoxide generation by phagocyte NOX2 NADPH oxidase	Protein farnesylation and geranylgeranylation	Superoxide generation by phagocyte NOX2 NADPH oxidase	All ME and CTs	6.167352	0.337512483601716	0.347436881219559	0.510160483816061	4.11871252748804	0.443038	2.025316	0.02990033
Protein farnesylation and geranylgeranylation - Synthesis of secreted semaphorins	Protein farnesylation and geranylgeranylation	Synthesis of secreted semaphorins	All ME and CTs	6.167352	0.385978552600188	0.386756776182576	0.534092690918796	4.59490302403527	0.4642857	1.75	0.01328904
Protein farnesylation and geranylgeranylation - Tandem WH2-domain-mediated actin filament nucleation	Protein farnesylation and geranylgeranylation	Tandem WH2-domain-mediated actin filament nucleation	All ME and CTs	6.167352	0.0717015573485321	0.0677186493808762	0.253398817038117	3.10106671430549	0.3225806	1.935484	0.09302326
Protein farnesylation and geranylgeranylation - Telomere replication support and maintenance	Protein farnesylation and geranylgeranylation	Telomere replication support and maintenance	All ME and CTs	6.167352	0.0690074003030236	0.0663353281598761	0.349768093933892	5.14103203878421	0	1.863636	0.003322259
Protein farnesylation and geranylgeranylation - Ubiquinone biosynthesis from farnesyl pyrophosphate	Protein farnesylation and geranylgeranylation	Ubiquinone biosynthesis from farnesyl pyrophosphate	All ME and CTs	6.167352	0.0350478894251667	0.0378370748118243	0.209004794198649	3.37108428154725	0	1.47619	0.07641196
Protein farnesylation and geranylgeranylation - Upstream regulation of lamellipodium dynamics	Protein farnesylation and geranylgeranylation	Upstream regulation of lamellipodium dynamics	All ME and CTs	6.167352	0.0584428769001466	0.0595246191851792	0.276194233019232	3.36010413073479	0.28	1.96	0.08637874
Protein folding in ER - Actin filament bundling and crosslinking	Protein folding in ER	Actin filament bundling and crosslinking	All ME and CTs	5.601159	0.00995898325118885	0.00928244082278774	0.57551133101284	4.37874667869656	0	2	0.0564784
Protein folding in ER - Antigen presentation via MHC class I molecules	Protein folding in ER	Antigen presentation via MHC class I molecules	All ME and CTs	5.601159	0.282082048003235	0.276141890443647	0.489165634500175	4.29647570967438	0.1714286	2.085714	0.02990033
Protein folding in ER - Channel-mediated water transmembrane movement	Protein folding in ER	Channel-mediated water transmembrane movement	All ME and CTs	5.601159	0.117728032027022	0.122420815044829	0.3300039362078	3.35700864013998	1.434783	2.478261	0.09302326
Protein folding in ER - Chaperone-mediated autophagy	Protein folding in ER	Chaperone-mediated autophagy	All ME and CTs	5.601159	0.321108206837283	0.316672793545209	0.560963234280085	4.29111278603962	0.4285714	1.914286	0.04318937
Protein folding in ER - Chaperone-mediated regulation of steroid nuclear receptors	Protein folding in ER	Chaperone-mediated regulation of steroid nuclear receptors	All ME and CTs	5.601159	0.0582094063296916	0.0617050928789581	0.255047717233027	3.2	0.4	1.866667	0.09302326
Protein folding in ER - Co-translational ER protein import and insertion into ER membrane	Protein folding in ER	Co-translational ER protein import and insertion into ER membrane	All ME and CTs	5.601159	0.106232916354652	0.107036029127914	0.414764612870668	4.64990486943727	0	1.75	0.01328904
Protein folding in ER - Cytosolic protein folding	Protein folding in ER	Cytosolic protein folding	All ME and CTs	5.601159	0.0782602932909901	0.0781852214401473	0.269304651627174	2.8268742540726	0.2777778	2.444444	0.08637874
Protein folding in ER - Endoplasmic and sarcoplasmic calcium import, export and storage	Protein folding in ER	Endoplasmic and sarcoplasmic calcium import, export and storage	All ME and CTs	5.601159	0.0205272208937466	0.0226848521300145	0.28129216641218	3.8	0	2.8	0.06312292
Protein folding in ER - Endoplasmic reticulum quality control system	Protein folding in ER	Endoplasmic reticulum quality control system	All ME and CTs	5.601159	0.0116966087065673	0.0113076825035489	0.175269078805008	3.25	0	2.25	0.02325581
Protein folding in ER - Endoplasmic reticulum-golgi contact site formation	Protein folding in ER	Endoplasmic reticulum-golgi contact site formation	All ME and CTs	5.601159	0.44553951141486	0.448192936634173	0.567101266761607	4.42701926190547	0.122449	2.061224	0.009966778
Protein folding in ER - ER unfolded protein response pathway	Protein folding in ER	ER unfolded protein response pathway	All ME and CTs	5.601159	0.173559102375995	0.170364703765991	0.440108818062144	4.01326321875448	0.1666667	2.833333	0.01328904
Protein folding in ER - Eukaryotic motile axoneme organization	Protein folding in ER	Eukaryotic motile axoneme organization	All ME and CTs	5.601159	0.0349693897037137	0.0327263217346245	0.25362899344334	4.125	0	2.375	0.03654485
Protein folding in ER - Immunoproteasome organization	Protein folding in ER	Immunoproteasome organization	All ME and CTs	5.601159	0.0976706311723416	0.105607653444987	0.344614448083643	3.27430002539099	0.368421	2.157895	0.05980067
Protein folding in ER - Induction of ER-phagy	Protein folding in ER	Induction of ER-phagy	All ME and CTs	5.601159	0.274570141239962	0.291128678689392	0.401110623972052	4.20758752796857	0.1111111	2.133333	0.01661129
Protein folding in ER - Initiation of phagocytosis via Ig receptors	Protein folding in ER	Initiation of phagocytosis via Ig receptors	All ME and CTs	5.601159	0.154465768191076	0.146929869439883	0.396071821968379	3.84395838693347	0	1.73913	0.01661129
Protein folding in ER - m6A methylation and demethylation of mRNA	Protein folding in ER	m6A methylation and demethylation of mRNA	All ME and CTs	5.601159	0.233522304825837	0.231352530194234	0.409824482058358	3.91481582485054	0.1428571	1.228571	0.02325581
Protein folding in ER - Phase I biotransformation via alcohol and aldehyde dehydrogenases	Protein folding in ER	Phase I biotransformation via alcohol and aldehyde dehydrogenases	All ME and CTs	5.601159	0.113206077555747	0.109754470282865	0.486055511252689	2.69704963580299	0.7857143	2.5	0.089701
Protein folding in ER - Polyubiquitination of retrotranslocated misfolded proteins	Protein folding in ER	Polyubiquitination of retrotranslocated misfolded proteins	All ME and CTs	5.601159	0.242878911273974	0.240143288935994	0.425396683258047	4.02753054960152	0.4285714	2.314286	0.006644518
Protein folding in ER - Procollagen processing in the ER	Protein folding in ER	Procollagen processing in the ER	All ME and CTs	5.601159	0.174972987746582	0.166978134221165	0.356987735231456	4.3287377919057	0.3448276	2.37931	0.01661129
Protein folding in ER - Proteasomal core organization	Protein folding in ER	Proteasomal core organization	All ME and CTs	5.601159	0.0474127040240405	0.0456725326797745	0.257427002376911	3.97865801275816	0	2.181818	0.05980067
Protein folding in ER - Proteasomal regulatory particle organization	Protein folding in ER	Proteasomal regulatory particle organization	All ME and CTs	5.601159	0.0157249929453785	0.0154195319573485	0.318670327118536	3.66666666666667	0	2.333333	0.0730897
Protein folding in ER - Proteasome assembly	Protein folding in ER	Proteasome assembly	All ME and CTs	5.601159	0.0612046335722685	0.0579080357342538	0.224393638470234	3.05575580742685	0	1.3125	0.09634551
Protein folding in ER - Protein N-linked glycosylation in ER	Protein folding in ER	Protein N-linked glycosylation in ER	All ME and CTs	5.601159	0.335125754814082	0.321659154505733	0.443174835096788	3.70023603821776	0.8	2.888889	0.01661129
Protein folding in ER - Proton-coupled late endosomal and lysosomal transmembrane transport	Protein folding in ER	Proton-coupled late endosomal and lysosomal transmembrane transport	All ME and CTs	5.601159	0.168479091187956	0.170899441963548	0.4414902250725	4.16483726202576	0	1.083333	0.03986711
Protein folding in ER - SDSA homologous recombination DSB repair	Protein folding in ER	SDSA homologous recombination DSB repair	All ME and CTs	5.601159	0.0156674133757878	0.0146992102846434	0.113918879705986	2.125	0	1.5	0.09302326
Protein folding in ER - Support for large vesicle biogenesis at ER	Protein folding in ER	Support for large vesicle biogenesis at ER	All ME and CTs	5.601159	0.22709647668749	0.218912492888455	0.377015959974561	4.36501332566704	0.1388889	1.305556	0.009966778
Protein folding in ER - Transcription by RNA polymerase III	Protein folding in ER	Transcription by RNA polymerase III	All ME and CTs	5.601159	0.0254519095611673	0.0246648254312363	0.382304794184163	4.75	0	1	0.05315614
Protein folding in ER - Vesicle biogenesis at ER membrane	Protein folding in ER	Vesicle biogenesis at ER membrane	All ME and CTs	5.601159	0.0270765671294406	0.0294628549222215	0.228337125647216	3.5	0	1.375	0.06312292
Protein folding in ER - Vitamin D receptor signaling	Protein folding in ER	Vitamin D receptor signaling	All ME and CTs	5.601159	0.228398757962283	0.229718797271848	0.491122945891538	4.47101455249726	0	0.9655172	0.01993356
Protein import across and into inner mitochondrial membrane - Actin filament severing and depolymerization	Protein import across and into inner mitochondrial membrane	Actin filament severing and depolymerization	All ME and CTs	5.83456	0.0187904444526257	0.0222452418330854	0.363338949940395	4.33333333333333	0	2.333333	0.06976745
Protein import across and into inner mitochondrial membrane - Adrenergic receptor signaling	Protein import across and into inner mitochondrial membrane	Adrenergic receptor signaling	All ME and CTs	5.83456	0.0787774797055937	0.0744430807006071	0.260550782452125	3.43489354932749	0	1.428571	0.04983389
Protein import across and into inner mitochondrial membrane - Antigen presentation via MHC class I molecules	Protein import across and into inner mitochondrial membrane	Antigen presentation via MHC class I molecules	All ME and CTs	5.83456	0.156136198972016	0.149545714130935	0.385670525916623	3.98863275674718	0	1.631579	0.05315614
Protein import across and into inner mitochondrial membrane - Biogenesis of mitochondrial-derived vesicles	Protein import across and into inner mitochondrial membrane	Biogenesis of mitochondrial-derived vesicles	All ME and CTs	5.83456	0.110499220911819	0.108267733637487	0.331569934264804	3.98569296726262	0	1.9375	0.04318937
Protein import across and into inner mitochondrial membrane - Chaperone-mediated regulation of steroid nuclear receptors	Protein import across and into inner mitochondrial membrane	Chaperone-mediated regulation of steroid nuclear receptors	All ME and CTs	5.83456	0.124042690958831	0.126315289558179	0.32576048359741	3.11926962898569	0.8421053	2.421053	0.0564784
Protein import across and into inner mitochondrial membrane - Cytosolic and nuclear iron-sulfur protein assembly	Protein import across and into inner mitochondrial membrane	Cytosolic and nuclear iron-sulfur protein assembly	All ME and CTs	5.83456	0.0874402693648143	0.0861990317306871	0.422375255480367	3.54718255228133	0	1.2	0.0564784
Protein import across and into inner mitochondrial membrane - Cytosolic mRNA decapping and 5' degradation	Protein import across and into inner mitochondrial membrane	Cytosolic mRNA decapping and 5' degradation	All ME and CTs	5.83456	0.0642276540766039	0.0647377484080879	0.264345805999692	3.2966160629166	0	1.5	0.04651163
Protein import across and into inner mitochondrial membrane - Electron transport chain	Protein import across and into inner mitochondrial membrane	Electron transport chain	All ME and CTs	5.83456	0.279723849369486	0.273453263317591	0.638057614407711	3.82049811612799	0.2380952	3.238095	0.02325581
Protein import across and into inner mitochondrial membrane - Endoplasmic reticulum-endosome and lysosome contact site formation	Protein import across and into inner mitochondrial membrane	Endoplasmic reticulum-endosome and lysosome contact site formation	All ME and CTs	5.83456	0.0387055879717312	0.0373073617398118	0.228507590656347	3.625	0	1.25	0.08637874
Protein import across and into inner mitochondrial membrane - ER unfolded protein response pathway	Protein import across and into inner mitochondrial membrane	ER unfolded protein response pathway	All ME and CTs	5.83456	0.235697114422326	0.245378222113388	0.414604582191586	3.59432494645471	0.4137931	2.517241	0.04651163
Protein import across and into inner mitochondrial membrane - Formin-mediated linear actin filament nucleation and elongation	Protein import across and into inner mitochondrial membrane	Formin-mediated linear actin filament nucleation and elongation	All ME and CTs	5.83456	0.0317938738436408	0.0309255514422963	0.216478860096074	2.59672767338178	0	2	0.06976745
Protein import across and into inner mitochondrial membrane - Heme synthesis	Protein import across and into inner mitochondrial membrane	Heme synthesis	All ME and CTs	5.83456	0.0133050306484824	0.0124192124380106	0.304270704731259	4.5	0	2	0.08305648
Protein import across and into inner mitochondrial membrane - Induction of canonical mitophagy	Protein import across and into inner mitochondrial membrane	Induction of canonical mitophagy	All ME and CTs	5.83456	0.0138455679992213	0.0129256418482056	0.211118816854026	3.66666666666667	0	2	0.02990033
Protein import across and into inner mitochondrial membrane - Intrinsic apoptosis pathway	Protein import across and into inner mitochondrial membrane	Intrinsic apoptosis pathway	All ME and CTs	5.83456	0.028707077033159	0.0276082777287597	0.225467601451537	4.66666666666667	0	1.666667	0.04983389
Protein import across and into inner mitochondrial membrane - Lipid droplet mitochondria interaction	Protein import across and into inner mitochondrial membrane	Lipid droplet mitochondria interaction	All ME and CTs	5.83456	0.171584552838434	0.177417417737962	0.395156975870916	4.06366909491029	0	1.863636	0.02990033
Protein import across and into inner mitochondrial membrane - MICOS-dependent maintenance of mitochondrial cristae architecture	Protein import across and into inner mitochondrial membrane	MICOS-dependent maintenance of mitochondrial cristae architecture	All ME and CTs	5.83456	0.195808222382249	0.195506940646242	0.416514786594168	4.65076423237345	0.2608696	2	0.003322259
Protein import across and into inner mitochondrial membrane - Mitochondria-endoplasmic reticulum contact site formation	Protein import across and into inner mitochondrial membrane	Mitochondria-endoplasmic reticulum contact site formation	All ME and CTs	5.83456	0.224419520548586	0.227049865617019	0.427901669816689	4.36345681229234	0	1.576923	0.01328904
Protein import across and into inner mitochondrial membrane - Mitochondrial ATP-synthesis coupled to proton gradient	Protein import across and into inner mitochondrial membrane	Mitochondrial ATP-synthesis coupled to proton gradient	All ME and CTs	5.83456	0.104459901417608	0.100594027043098	0.328607155007455	3.05045812792707	1.2	3.133333	0.0730897
Protein import across and into inner mitochondrial membrane - Mitochondrial fission	Protein import across and into inner mitochondrial membrane	Mitochondrial fission	All ME and CTs	5.83456	0.035628117581529	0.0336967601424204	0.206392655872325	3.625	0	2.125	0.02325581
Protein import across and into inner mitochondrial membrane - Mitochondrial fusion	Protein import across and into inner mitochondrial membrane	Mitochondrial fusion	All ME and CTs	5.83456	0.23340077955676	0.232069781439851	0.421163677427878	4.14276293336076	0.3703704	2.222222	0.01328904
Protein import across and into inner mitochondrial membrane - Mitochondrial iron-sulfur protein assembly	Protein import across and into inner mitochondrial membrane	Mitochondrial iron-sulfur protein assembly	All ME and CTs	5.83456	0.0602038753793319	0.0578014904301639	0.314697003453115	4.27776987613749	0	2.777778	0.03322259
Protein import across and into inner mitochondrial membrane - Mitochondrial translation termination	Protein import across and into inner mitochondrial membrane	Mitochondrial translation termination	All ME and CTs	5.83456	0.391239282140321	0.416729028216794	0.567214510628415	4.94474067693735	0	1.277778	0.003322259
Protein import across and into inner mitochondrial membrane - mRNA storage, translational repression and degradation by cytosolic processing bodies	Protein import across and into inner mitochondrial membrane	mRNA storage, translational repression and degradation by cytosolic processing bodies	All ME and CTs	5.83456	0.0864348540531635	0.0878640003458901	0.239185334274923	3.10784201943137	0	1.722222	0.04318937
Protein import across and into inner mitochondrial membrane - Neuregulin receptor signaling	Protein import across and into inner mitochondrial membrane	Neuregulin receptor signaling	All ME and CTs	5.83456	0.0964430980683503	0.100075128190929	0.258088488492397	2.49333880550031	0.3157895	1.736842	0.06312292
Protein import across and into inner mitochondrial membrane - Non-CCR4-NOT-mediated cytosolic mRNA deadenylation	Protein import across and into inner mitochondrial membrane	Non-CCR4-NOT-mediated cytosolic mRNA deadenylation	All ME and CTs	5.83456	0.018660397877177	0.0232903748413719	0.228245673445445	3.2	1.2	4	0.07641196
Protein import across and into inner mitochondrial membrane - Polyamine biosynthesis and interconversion	Protein import across and into inner mitochondrial membrane	Polyamine biosynthesis and interconversion	All ME and CTs	5.83456	0.0281912141844686	0.0281918502991725	0.197342952094207	3	0	2.428571	0.09634551
Protein import across and into inner mitochondrial membrane - Procollagen processing in the ER	Protein import across and into inner mitochondrial membrane	Procollagen processing in the ER	All ME and CTs	5.83456	0.0599992820544933	0.0586637789757359	0.319391685534562	3.67823156180224	0	1.777778	0.06644518
Protein import across and into inner mitochondrial membrane - Progesterone receptor signaling	Protein import across and into inner mitochondrial membrane	Progesterone receptor signaling	All ME and CTs	5.83456	0.166342565179045	0.172889830111534	0.352983403144382	3.97309443482311	0	1.458333	0.03986711
Protein import across and into inner mitochondrial membrane - Proteasome assembly	Protein import across and into inner mitochondrial membrane	Proteasome assembly	All ME and CTs	5.83456	0.0833834095491758	0.0798513060905009	0.205932315707081	3.36261519730496	0.2631579	1.789474	0.08637874
Protein import across and into inner mitochondrial membrane - Protein import across and into outer mitochondrial membrane	Protein import across and into inner mitochondrial membrane	Protein import across and into outer mitochondrial membrane	All ME and CTs	5.83456	0.27687819112199	0.273099083472292	0.446061836338077	4.82637166888517	0	1.866667	0.006644518
Protein import across and into inner mitochondrial membrane - Proteolysis of matricellular proteins	Protein import across and into inner mitochondrial membrane	Proteolysis of matricellular proteins	All ME and CTs	5.83456	0.243650715368395	0.238101391858141	0.583348410052445	4.61954706011561	0	2	0.05315614
Protein import across and into inner mitochondrial membrane - Regulation of nuclear and cytoplasmic mRNA fate by the exon junction complex	Protein import across and into inner mitochondrial membrane	Regulation of nuclear and cytoplasmic mRNA fate by the exon junction complex	All ME and CTs	5.83456	0.0276473314178473	0.0281759549860157	0.230103632385795	3.16666666666667	0	2.5	0.09634551
Protein import across and into inner mitochondrial membrane - Smooth muscle thick myofilament organization and regulation	Protein import across and into inner mitochondrial membrane	Smooth muscle thick myofilament organization and regulation	All ME and CTs	5.83456	0.0649251556539782	0.0627357306187152	0.341561200035227	2.91622741142988	0	0.6666667	0.09634551
Protein import across and into inner mitochondrial membrane - Step 1 and 2 catalysis during pre-mRNA splicing	Protein import across and into inner mitochondrial membrane	Step 1 and 2 catalysis during pre-mRNA splicing	All ME and CTs	5.83456	0.080212428606685	0.0762480844700522	0.249077075935504	3.14612314861538	0.3333333	1.4	0.04651163
Protein import across and into inner mitochondrial membrane - Striated muscle thin myofilament organization	Protein import across and into inner mitochondrial membrane	Striated muscle thin myofilament organization	All ME and CTs	5.83456	0.105502720017408	0.0994990823515657	0.375035002709748	3.14729679619477	0	1.615385	0.08305648
Protein import across and into outer mitochondrial membrane - Assembly and maturation of respiratory chain complexes	Protein import across and into outer mitochondrial membrane	Assembly and maturation of respiratory chain complexes	All ME and CTs	6.073463	0.0261294213690886	0.0249976594482041	0.203827069346895	3.53846153846154	0	2.230769	0.02990033
Protein import across and into outer mitochondrial membrane - Biogenesis of mitochondrial-derived vesicles	Protein import across and into outer mitochondrial membrane	Biogenesis of mitochondrial-derived vesicles	All ME and CTs	6.073463	0.0993538901357127	0.0965716534392138	0.352986043605402	4.46221539716664	0	2	0.006644518
Protein import across and into outer mitochondrial membrane - Bridge-mediated phospholipid transfer at organelle contact sites	Protein import across and into outer mitochondrial membrane	Bridge-mediated phospholipid transfer at organelle contact sites	All ME and CTs	6.073463	0.441246870417154	0.442469505254956	0.586272094462817	4.93874448862151	0.35	1.525	0.009966778
Protein import across and into outer mitochondrial membrane - Centriole duplication	Protein import across and into outer mitochondrial membrane	Centriole duplication	All ME and CTs	6.073463	0.00884358984384789	0.00842259513447713	0.178559016850915	2.6	0	0.8	0.07973422
Protein import across and into outer mitochondrial membrane - Chaperone-mediated regulation of steroid nuclear receptors	Protein import across and into outer mitochondrial membrane	Chaperone-mediated regulation of steroid nuclear receptors	All ME and CTs	6.073463	0.177104657977147	0.174053183031179	0.335447952751	3.29258351100213	0.2	2.218182	0.04983389
Protein import across and into outer mitochondrial membrane - Coagulation cascade	Protein import across and into outer mitochondrial membrane	Coagulation cascade	All ME and CTs	6.073463	0.043004442922279	0.0415631991473827	0.231878900506451	2.70459908455694	0	1.684211	0.07973422
Protein import across and into outer mitochondrial membrane - Cobalamin metabolism	Protein import across and into outer mitochondrial membrane	Cobalamin metabolism	All ME and CTs	6.073463	0.0643723861666636	0.0659418875992011	0.211813335924707	2.76317664790413	0.3333333	1.484848	0.089701
Protein import across and into outer mitochondrial membrane - Cytosolic mRNA decapping and 5' degradation	Protein import across and into outer mitochondrial membrane	Cytosolic mRNA decapping and 5' degradation	All ME and CTs	6.073463	0.0769758770729379	0.0765169880037812	0.289671454585743	3.68738969759548	0	2.535714	0.03654485
Protein import across and into outer mitochondrial membrane - Cytosolic protein folding	Protein import across and into outer mitochondrial membrane	Cytosolic protein folding	All ME and CTs	6.073463	0.118962667172583	0.124652474608201	0.287242658879769	2.67861183342904	0	2.217391	0.04318937
Protein import across and into outer mitochondrial membrane - Electron transport chain	Protein import across and into outer mitochondrial membrane	Electron transport chain	All ME and CTs	6.073463	0.185637485723038	0.182422223988652	0.495814249815312	4.11577013650612	0.5384616	3.153846	0.006644518
Protein import across and into outer mitochondrial membrane - Endoplasmic reticulum-endosome and lysosome contact site formation	Protein import across and into outer mitochondrial membrane	Endoplasmic reticulum-endosome and lysosome contact site formation	All ME and CTs	6.073463	0.0259883878760264	0.0280087324462129	0.329880626588729	3.44464478895443	0	2.333333	0.089701
Protein import across and into outer mitochondrial membrane - Endoplasmic reticulum-plasma membrane contact site formation	Protein import across and into outer mitochondrial membrane	Endoplasmic reticulum-plasma membrane contact site formation	All ME and CTs	6.073463	0.153372314957775	0.156565590108689	0.395141727417167	3.47428452519831	0.2857143	1.595238	0.04651163
Protein import across and into outer mitochondrial membrane - Induction of aggrephagy	Protein import across and into outer mitochondrial membrane	Induction of aggrephagy	All ME and CTs	6.073463	0.0237571756990874	0.0255688720228026	0.24639094858337	3.10731627494385	0	1.454545	0.09966777
Protein import across and into outer mitochondrial membrane - Induction of canonical mitophagy	Protein import across and into outer mitochondrial membrane	Induction of canonical mitophagy	All ME and CTs	6.073463	0.0194383559768462	0.0183411983382186	0.194416702385117	3.6	0.5	2.9	0.02990033
Protein import across and into outer mitochondrial membrane - Inflammasome assembly and initiation of proinflammtory response	Protein import across and into outer mitochondrial membrane	Inflammasome assembly and initiation of proinflammtory response	All ME and CTs	6.073463	0.0984168043324453	0.0943673272145844	0.344928851198136	3.24241268389508	0.3793103	1.62069	0.09634551
Protein import across and into outer mitochondrial membrane - Initiation of phagocytosis of apoptotic cells	Protein import across and into outer mitochondrial membrane	Initiation of phagocytosis of apoptotic cells	All ME and CTs	6.073463	0.0221881410970691	0.0238249215689768	0.210453473859295	2.8920392071166	0	2.666667	0.09302326
Protein import across and into outer mitochondrial membrane - Initiation of phagocytosis of microorganism via non-opsonic receptors	Protein import across and into outer mitochondrial membrane	Initiation of phagocytosis of microorganism via non-opsonic receptors	All ME and CTs	6.073463	0.0520072410553709	0.0548487118605623	0.29069817286098	3.88685017115748	0.25	1.25	0.09302326
Protein import across and into outer mitochondrial membrane - Initiation of phagocytosis via complement receptors	Protein import across and into outer mitochondrial membrane	Initiation of phagocytosis via complement receptors	All ME and CTs	6.073463	0.0807114046707552	0.0815549450254961	0.254259534491253	2.87455304546558	0.1470588	1.147059	0.05980067
Protein import across and into outer mitochondrial membrane - Insulin-like growth factor receptor signaling	Protein import across and into outer mitochondrial membrane	Insulin-like growth factor receptor signaling	All ME and CTs	6.073463	0.185463315662142	0.182410388835546	0.364820777671092	3.78613037867457	0.3207547	1.943396	0.0564784
Protein import across and into outer mitochondrial membrane - Interleukin 1 receptor signaling	Protein import across and into outer mitochondrial membrane	Interleukin 1 receptor signaling	All ME and CTs	6.073463	0.0882476321616902	0.102646898174494	0.302238089069343	3.60759855694923	0.1388889	1.805556	0.04651163
Protein import across and into outer mitochondrial membrane - Interphase pericentriolar material organization for microtubule nucleation sites	Protein import across and into outer mitochondrial membrane	Interphase pericentriolar material organization for microtubule nucleation sites	All ME and CTs	6.073463	0.0629486108587674	0.0657030252609092	0.331643841793161	4.54687073606034	0	1.619048	0.06312292
Protein import across and into outer mitochondrial membrane - Intrinsic apoptosis pathway	Protein import across and into outer mitochondrial membrane	Intrinsic apoptosis pathway	All ME and CTs	6.073463	0.0624811888531128	0.0658345151129698	0.268402253922108	3.92399077585183	0	2.653846	0.02657807
Protein import across and into outer mitochondrial membrane - Late endosome dynamics	Protein import across and into outer mitochondrial membrane	Late endosome dynamics	All ME and CTs	6.073463	0.0016153466680505	0.00152436967604548	0.161583185660821	4	0	1	0.0730897
Protein import across and into outer mitochondrial membrane - Malate aspartate shuttle	Protein import across and into outer mitochondrial membrane	Malate aspartate shuttle	All ME and CTs	6.073463	0.124248839873487	0.130855435868595	0.385296561168639	3.18827246802304	0.3055556	1.611111	0.07641196
Protein import across and into outer mitochondrial membrane - MICOS-dependent maintenance of mitochondrial cristae architecture	Protein import across and into outer mitochondrial membrane	MICOS-dependent maintenance of mitochondrial cristae architecture	All ME and CTs	6.073463	0.117330595718319	0.114069188139493	0.335870387299617	3.94489094165853	0.5	2.527778	0.02325581
Protein import across and into outer mitochondrial membrane - Mitochondrial ATP-synthesis coupled to proton gradient	Protein import across and into outer mitochondrial membrane	Mitochondrial ATP-synthesis coupled to proton gradient	All ME and CTs	6.073463	0.112283105919334	0.115608402803372	0.314217710183524	3.49522406649374	0.8461539	2.538461	0.05315614
Protein import across and into outer mitochondrial membrane - Mitochondrial translation elongation	Protein import across and into outer mitochondrial membrane	Mitochondrial translation elongation	All ME and CTs	6.073463	0.0949431474190502	0.091057838646222	0.275775168471415	3.14648266256616	0.6285715	2.057143	0.07973422
Protein import across and into outer mitochondrial membrane - Mitochondrial translation termination	Protein import across and into outer mitochondrial membrane	Mitochondrial translation termination	All ME and CTs	6.073463	0.165676502907745	0.159380589722688	0.30716986382918	3.2947657668769	0.2	1.272727	0.06312292
Protein import across and into outer mitochondrial membrane - mRNA storage, translational repression and degradation by cytosolic processing bodies	Protein import across and into outer mitochondrial membrane	mRNA storage, translational repression and degradation by cytosolic processing bodies	All ME and CTs	6.073463	0.101489010480071	0.0968801764252461	0.250470700026246	3.41722319162353	0.4146341	1.804878	0.06312292
Protein import across and into outer mitochondrial membrane - Neuregulin receptor signaling	Protein import across and into outer mitochondrial membrane	Neuregulin receptor signaling	All ME and CTs	6.073463	0.315396477508318	0.312864582704662	0.480632547343394	4.12959258656561	0.4782609	2.072464	0.01328904
Protein import across and into outer mitochondrial membrane - Non-kynurenine niacin metabolism	Protein import across and into outer mitochondrial membrane	Non-kynurenine niacin metabolism	All ME and CTs	6.073463	0.120706154209311	0.118372959091459	0.298750801516539	3.34336791923093	0.1666667	1.97619	0.04983389
Protein import across and into outer mitochondrial membrane - Non-vesicular ceramide transport	Protein import across and into outer mitochondrial membrane	Non-vesicular ceramide transport	All ME and CTs	6.073463	0.104153484690272	0.105860848768557	0.280531249236675	2.87749045254598	0.15	1.7	0.06644518
Protein import across and into outer mitochondrial membrane - p38 signaling cascade	Protein import across and into outer mitochondrial membrane	p38 signaling cascade	All ME and CTs	6.073463	0.0755145657463547	0.0715651671696392	0.252863590666059	3.38370809122099	0.1666667	1.333333	0.0730897
Protein import across and into outer mitochondrial membrane - Phospholipid scrambling across membrane leaflets	Protein import across and into outer mitochondrial membrane	Phospholipid scrambling across membrane leaflets	All ME and CTs	6.073463	0.0485846998096055	0.0489026689036634	0.215986787657847	3.3203266536724	0.2916667	2.125	0.0730897
Protein import across and into outer mitochondrial membrane - Plasmalogen biosynthesis	Protein import across and into outer mitochondrial membrane	Plasmalogen biosynthesis	All ME and CTs	6.073463	0.0783293773852805	0.0766149216267447	0.290042203301248	3.22820176286942	0.2142857	1.464286	0.07973422
Protein import across and into outer mitochondrial membrane - Proteasome assembly	Protein import across and into outer mitochondrial membrane	Proteasome assembly	All ME and CTs	6.073463	0.104648825443465	0.101361757149408	0.298454062717701	3.32440719486826	0.3055556	2	0.04983389
Protein import across and into outer mitochondrial membrane - Protein import across and into inner mitochondrial membrane	Protein import across and into outer mitochondrial membrane	Protein import across and into inner mitochondrial membrane	All ME and CTs	6.073463	0.126611233590837	0.13100517548532	0.365435489511683	5.00486426941626	0	2.052632	0.006644518
Protein import across and into outer mitochondrial membrane - Proteolysis of matricellular proteins	Protein import across and into outer mitochondrial membrane	Proteolysis of matricellular proteins	All ME and CTs	6.073463	0.212530414850947	0.207787013360372	0.393311132432133	3.49492112047605	0.25	2.160714	0.04983389
Protein import across and into outer mitochondrial membrane - Rab1 activation in cis-Golgi vesicle tethering and autophagosome biogenesis	Protein import across and into outer mitochondrial membrane	Rab1 activation in cis-Golgi vesicle tethering and autophagosome biogenesis	All ME and CTs	6.073463	0.0401804117118678	0.0382290705283803	0.253267592250519	3.52575968443385	0	1.625	0.07641196
Protein import across and into outer mitochondrial membrane - Shuttle-mediated phospholipid transport	Protein import across and into outer mitochondrial membrane	Shuttle-mediated phospholipid transport	All ME and CTs	6.073463	0.329651742716989	0.328824386468317	0.471018715751914	4.41722445528678	0.06756756	1.567568	0.009966778
Protein import across and into outer mitochondrial membrane - Stimulus-dependent and constitutive channel-mediated calcium entry	Protein import across and into outer mitochondrial membrane	Stimulus-dependent and constitutive channel-mediated calcium entry	All ME and CTs	6.073463	0.0252284107519824	0.0267514683745701	0.236304637308703	2.67503794931337	0.5	1.416667	0.09634551
Protein import across and into outer mitochondrial membrane - Striated muscle thin myofilament organization	Protein import across and into outer mitochondrial membrane	Striated muscle thin myofilament organization	All ME and CTs	6.073463	0.0722765465172513	0.0689318996923467	0.251957978185819	3.64576370384352	0	1.103448	0.07641196
Protein import across and into outer mitochondrial membrane - Toll-like receptor signaling	Protein import across and into outer mitochondrial membrane	Toll-like receptor signaling	All ME and CTs	6.073463	0.07018836992823	0.0694628356443891	0.272705947344639	3.95209238296754	0	1.037037	0.03654485
Protein N-linked glycosylation in ER - Actin filament bundling and crosslinking	Protein N-linked glycosylation in ER	Actin filament bundling and crosslinking	All ME and CTs	6.201996	0.00794490549748699	0.00861449862680433	0.209619466585572	2.16029364562595	1.111111	2.888889	0.09634551
Protein N-linked glycosylation in ER - Antigen presentation via MHC class I molecules	Protein N-linked glycosylation in ER	Antigen presentation via MHC class I molecules	All ME and CTs	6.201996	0.0974358154109923	0.099272941598401	0.356406134590981	3.67389762878426	0.08196721	1.688525	0.07641196
Protein N-linked glycosylation in ER - Biosynthesis and Golgi import of UDP-activated sugars for glycan synthesis	Protein N-linked glycosylation in ER	Biosynthesis and Golgi import of UDP-activated sugars for glycan synthesis	All ME and CTs	6.201996	0.0791836917269377	0.0752305076244907	0.294205020888633	4.32513431942375	0	1.821429	0.01993356
Protein N-linked glycosylation in ER - Biosynthesis of the glycosaminoglycan-protein linkage region	Protein N-linked glycosylation in ER	Biosynthesis of the glycosaminoglycan-protein linkage region	All ME and CTs	6.201996	0.0622744599020342	0.0652518206579675	0.317558860535442	3.93309887535785	0	1.355556	0.06644518
Protein N-linked glycosylation in ER - Cellular uptake and export of free and transferrin-bound iron	Protein N-linked glycosylation in ER	Cellular uptake and export of free and transferrin-bound iron	All ME and CTs	6.201996	0.123711075520483	0.12198428526339	0.333931980908531	4.06745057799866	0.0625	1.95	0.02325581
Protein N-linked glycosylation in ER - Ceramide biosynthesis	Protein N-linked glycosylation in ER	Ceramide biosynthesis	All ME and CTs	6.201996	0.11538890272063	0.114224828412551	0.390863084724199	4.85600079544071	0	2.125	0.003322259
Protein N-linked glycosylation in ER - Co-translational ER protein import and insertion into ER membrane	Protein N-linked glycosylation in ER	Co-translational ER protein import and insertion into ER membrane	All ME and CTs	6.201996	0.0163802841953812	0.0155572760992045	0.179318077143462	3.15789473684211	0	2.157895	0.07973422
Protein N-linked glycosylation in ER - Cytosolic Dicer-mediated microRNA and endogenous siRNA processing	Protein N-linked glycosylation in ER	Cytosolic Dicer-mediated microRNA and endogenous siRNA processing	All ME and CTs	6.201996	0.13705175001122	0.137845355493509	0.339192503967174	4.05930402492673	0.1797753	1.696629	0.03322259
Protein N-linked glycosylation in ER - Degradation of deadenylated mRNA by cytosolic exosome	Protein N-linked glycosylation in ER	Degradation of deadenylated mRNA by cytosolic exosome	All ME and CTs	6.201996	0.0219239226123113	0.0205613951318676	0.214425977803762	3.44716203394512	0	2.047619	0.05980067
Protein N-linked glycosylation in ER - Degradation of pre-mRNA by nuclear exosome	Protein N-linked glycosylation in ER	Degradation of pre-mRNA by nuclear exosome	All ME and CTs	6.201996	0.0324677869831726	0.0336212722217612	0.21656054754605	3.16141509848783	0.2941177	2.176471	0.08637874
Protein N-linked glycosylation in ER - Endoplasmic reticulum quality control system	Protein N-linked glycosylation in ER	Endoplasmic reticulum quality control system	All ME and CTs	6.201996	0.011123328348271	0.0112781898732447	0.224538507476416	4.36363636363636	0	3	0.03322259
Protein N-linked glycosylation in ER - Endosomal sorting for retrograde clathrin-independent transport to the TGN	Protein N-linked glycosylation in ER	Endosomal sorting for retrograde clathrin-independent transport to the TGN	All ME and CTs	6.201996	0.0572484671450447	0.0587951363593607	0.273960316227659	3.10824577192015	0	1.744681	0.04651163
Protein N-linked glycosylation in ER - ER unfolded protein response pathway	Protein N-linked glycosylation in ER	ER unfolded protein response pathway	All ME and CTs	6.201996	0.225838229102521	0.221409304374728	0.418005497052288	4.20880831867437	0.4396552	2.681035	0.01328904
Protein N-linked glycosylation in ER - Farnesyl pyrophosphate biosynthesis in the mevalonate pathway	Protein N-linked glycosylation in ER	Farnesyl pyrophosphate biosynthesis in the mevalonate pathway	All ME and CTs	6.201996	0.0505519732012716	0.0496024002594959	0.252626178065805	3.11520002617287	0.1395349	1.651163	0.06976745
Protein N-linked glycosylation in ER - Fatty acid elongation	Protein N-linked glycosylation in ER	Fatty acid elongation	All ME and CTs	6.201996	0.176308160377584	0.173824656226856	0.384521209229107	4.04517333291389	0.06060606	1.383838	0.009966778
Protein N-linked glycosylation in ER - Fructose and mannose metabolism	Protein N-linked glycosylation in ER	Fructose and mannose metabolism	All ME and CTs	6.201996	0.497013175158266	0.499974716081683	0.855425490796005	4.37884358623446	1.109375	2.375	0.003322259
Protein N-linked glycosylation in ER - Glycogen synthesis and glycogenolysis	Protein N-linked glycosylation in ER	Glycogen synthesis and glycogenolysis	All ME and CTs	6.201996	0.0462320599890341	0.0434869163842685	0.244195761234739	3.40432906648163	0	1.871795	0.02657807
Protein N-linked glycosylation in ER - Glycolysis and gluconeogenesis	Protein N-linked glycosylation in ER	Glycolysis and gluconeogenesis	All ME and CTs	6.201996	0.0802634391332229	0.0843908573391948	0.348709391646862	3.53300423558082	0.2830189	2.867924	0.04651163
Protein N-linked glycosylation in ER - Initiation of miRNA- and siRNA-mediated mRNA silencing	Protein N-linked glycosylation in ER	Initiation of miRNA- and siRNA-mediated mRNA silencing	All ME and CTs	6.201996	0.0263405142485068	0.0253611822922325	0.213619189307651	3.15786142616379	0	1.961538	0.08637874
Protein N-linked glycosylation in ER - Insulin-like growth factor receptor signaling	Protein N-linked glycosylation in ER	Insulin-like growth factor receptor signaling	All ME and CTs	6.201996	0.192137641959745	0.197031456885957	0.407074425075703	3.94178940975805	0.509434	1.820755	0.04651163
Protein N-linked glycosylation in ER - Lysosomal protein degradation	Protein N-linked glycosylation in ER	Lysosomal protein degradation	All ME and CTs	6.201996	0.277593278553695	0.285601348984513	0.516914838244697	3.90600819563712	0.8429752	2.710744	0.01993356
Protein N-linked glycosylation in ER - Mitochondrial import and oxidative decarboxylation of pyruvate	Protein N-linked glycosylation in ER	Mitochondrial import and oxidative decarboxylation of pyruvate	All ME and CTs	6.201996	0.0281762841383885	0.0270230598577426	0.174060297318989	2.51205076014191	0	1.529412	0.07641196
Protein N-linked glycosylation in ER - Mitochondrial translation elongation	Protein N-linked glycosylation in ER	Mitochondrial translation elongation	All ME and CTs	6.201996	0.0847663058125953	0.0834939970811779	0.27291321433997	3.34112655258081	0.4626866	1.910448	0.08305648
Protein N-linked glycosylation in ER - Mitoribosome assembly and maturation	Protein N-linked glycosylation in ER	Mitoribosome assembly and maturation	All ME and CTs	6.201996	0.0614171024303596	0.0643878797831314	0.256380830409196	3.23465546313351	0	1.327273	0.09302326
Protein N-linked glycosylation in ER - Nodal growth differentiation factor receptor signaling	Protein N-linked glycosylation in ER	Nodal growth differentiation factor receptor signaling	All ME and CTs	6.201996	0.229530547350706	0.233451556969504	0.444572965011489	3.71114930658535	0.2347826	1.704348	0.02990033
Protein N-linked glycosylation in ER - Phase I biotransformation via flavin-containing monooxygenases	Protein N-linked glycosylation in ER	Phase I biotransformation via flavin-containing monooxygenases	All ME and CTs	6.201996	0.0832539788487197	0.0825892847617195	0.354648105153266	3.09187181419332	0.2352941	1.705882	0.08637874
Protein N-linked glycosylation in ER - Polyubiquitination of retrotranslocated misfolded proteins	Protein N-linked glycosylation in ER	Polyubiquitination of retrotranslocated misfolded proteins	All ME and CTs	6.201996	0.107014420118017	0.105327537846791	0.295727317800605	3.69879194605969	0.06410257	1.589744	0.03654485
Protein N-linked glycosylation in ER - Procollagen processing in the ER	Protein N-linked glycosylation in ER	Procollagen processing in the ER	All ME and CTs	6.201996	0.0367418334532266	0.0370007475529763	0.245550415578843	3.46334070207916	0.1515152	2.363636	0.06976745
Protein N-linked glycosylation in ER - Progesterone receptor signaling	Protein N-linked glycosylation in ER	Progesterone receptor signaling	All ME and CTs	6.201996	0.129293935142538	0.129554031100442	0.305078847430073	3.05315337458454	0.1612903	1.677419	0.03986711
Protein N-linked glycosylation in ER - Proteasomal regulatory particle organization	Protein N-linked glycosylation in ER	Proteasomal regulatory particle organization	All ME and CTs	6.201996	0.0116778003988577	0.0117036440961843	0.213591504755363	2.83304779375505	0	1.75	0.089701
Protein N-linked glycosylation in ER - Protein folding in ER	Protein N-linked glycosylation in ER	Protein folding in ER	All ME and CTs	6.201996	0.0967484205594653	0.0933940523623123	0.262221762401877	3.95643435783909	0.07692308	2.525641	0.01661129
Protein N-linked glycosylation in ER - Protein O-linked glycosylation in Golgi Apparatus	Protein N-linked glycosylation in ER	Protein O-linked glycosylation in Golgi Apparatus	All ME and CTs	6.201996	0.175173125291585	0.176282881069339	0.397999494373045	4.50549617806942	0.06185567	1.360825	0.006644518
Protein N-linked glycosylation in ER - Rank signaling	Protein N-linked glycosylation in ER	Rank signaling	All ME and CTs	6.201996	0.079698155074924	0.081866699357789	0.293914871464849	3.43515827141997	0	1.262295	0.07641196
Protein N-linked glycosylation in ER - Support for large vesicle biogenesis at ER	Protein N-linked glycosylation in ER	Support for large vesicle biogenesis at ER	All ME and CTs	6.201996	0.0328262137604109	0.0323789311655744	0.283639437010432	3.77875493054356	0	1.44	0.09966777
Protein N-linked glycosylation in ER - Transmembrane glucose transport	Protein N-linked glycosylation in ER	Transmembrane glucose transport	All ME and CTs	6.201996	0.198926379578945	0.196015441756297	0.412763286006049	4.22177855700477	0.2596154	1.971154	0.02990033
Protein N-linked glycosylation in ER - Vitamin D receptor signaling	Protein N-linked glycosylation in ER	Vitamin D receptor signaling	All ME and CTs	6.201996	0.286847732023363	0.287284516338004	0.469517231925543	4.82956932291363	0.1641791	1.141791	0.003322259
Protein O-linked glycosylation in Golgi Apparatus - Amyloid precursor protein cleavage	Protein O-linked glycosylation in Golgi Apparatus	Amyloid precursor protein cleavage	All ME and CTs	6.054405	0.100034535564481	0.094789792113797	0.287331557344947	4.15625	0	1.8125	0.01328904
Protein O-linked glycosylation in Golgi Apparatus - Canonical deadenylation of cytosolic mRNA by CCR4-NOT complex	Protein O-linked glycosylation in Golgi Apparatus	Canonical deadenylation of cytosolic mRNA by CCR4-NOT complex	All ME and CTs	6.054405	0.0463600659781336	0.0440147335505277	0.224706797600062	3.60132350871039	0	1.578947	0.04983389
Protein O-linked glycosylation in Golgi Apparatus - Clathrin-mediated endocytosis	Protein O-linked glycosylation in Golgi Apparatus	Clathrin-mediated endocytosis	All ME and CTs	6.054405	0.00280596701220475	0.00257331111877299	0.24961117852098	5	0	2	0.03986711
Protein O-linked glycosylation in Golgi Apparatus - Clathrin-mediated endosomal vesicle biogenesis for retrograde transport to the TGN	Protein O-linked glycosylation in Golgi Apparatus	Clathrin-mediated endosomal vesicle biogenesis for retrograde transport to the TGN	All ME and CTs	6.054405	0.240311846221372	0.243641247137618	0.437651869858314	4.42333517873172	0	2.018518	0.01328904
Protein O-linked glycosylation in Golgi Apparatus - Clathrin-mediated vesicle traffic from TGN to endosomal lysosomal system	Protein O-linked glycosylation in Golgi Apparatus	Clathrin-mediated vesicle traffic from TGN to endosomal lysosomal system	All ME and CTs	6.054405	0.0976335219956867	0.093023075699543	0.311146149753644	4.48149551791014	0	1.551724	0.01993356
Protein O-linked glycosylation in Golgi Apparatus - C-type lectin receptor signaling	Protein O-linked glycosylation in Golgi Apparatus	C-type lectin receptor signaling	All ME and CTs	6.054405	0.392081753059576	0.384782127542059	0.557072632411637	4.22137687769633	0.3134328	1.80597	0.01661129
Protein O-linked glycosylation in Golgi Apparatus - Cytosolic mRNA decapping and 5' degradation	Protein O-linked glycosylation in Golgi Apparatus	Cytosolic mRNA decapping and 5' degradation	All ME and CTs	6.054405	0.0598835210544679	0.0609665231905281	0.268806943158238	3.36338281978597	0.2727273	2.363636	0.07973422
Protein O-linked glycosylation in Golgi Apparatus - Degradation of deadenylated mRNA by cytosolic exosome	Protein O-linked glycosylation in Golgi Apparatus	Degradation of deadenylated mRNA by cytosolic exosome	All ME and CTs	6.054405	0.0543609001347317	0.0553118128891301	0.255487897630744	3.11741603690088	0	2.142857	0.06976745
Protein O-linked glycosylation in Golgi Apparatus - Degradation of pre-mRNA by nuclear exosome	Protein O-linked glycosylation in Golgi Apparatus	Degradation of pre-mRNA by nuclear exosome	All ME and CTs	6.054405	0.122006650952613	0.115145060681754	0.272416363076345	3.88792828183978	0.2439024	2	0.02325581
Protein O-linked glycosylation in Golgi Apparatus - Ephrin receptor signaling	Protein O-linked glycosylation in Golgi Apparatus	Ephrin receptor signaling	All ME and CTs	6.054405	0.1083937057023	0.111398621496646	0.337677071411708	3.76715593495334	0	1.625	0.04651163
Protein O-linked glycosylation in Golgi Apparatus - Epidermal growth factor induced EGF receptor signaling	Protein O-linked glycosylation in Golgi Apparatus	Epidermal growth factor induced EGF receptor signaling	All ME and CTs	6.054405	0.265098130775056	0.280834757963388	0.446573303646699	4.6104844043453	0.1967213	1.754098	0.02657807
Protein O-linked glycosylation in Golgi Apparatus - Fusion of late endosomes with lysosomes	Protein O-linked glycosylation in Golgi Apparatus	Fusion of late endosomes with lysosomes	All ME and CTs	6.054405	0.0460474235058712	0.046814035454184	0.227048071952792	2.86449453971349	0.25	2.2	0.09634551
Protein O-linked glycosylation in Golgi Apparatus - G protein-regulated adenylate cyclase signaling cascade	Protein O-linked glycosylation in Golgi Apparatus	G protein-regulated adenylate cyclase signaling cascade	All ME and CTs	6.054405	0.00427013864686695	0.00391805091456536	0.38005093871284	5	0	1	0.0564784
Protein O-linked glycosylation in Golgi Apparatus - Initiation of phagocytosis of microorganism via non-opsonic receptors	Protein O-linked glycosylation in Golgi Apparatus	Initiation of phagocytosis of microorganism via non-opsonic receptors	All ME and CTs	6.054405	0.284575102192918	0.285485008794715	0.485825365843638	4.13549615890354	0.5438597	1.719298	0.02325581
Protein O-linked glycosylation in Golgi Apparatus - Integrator-mediated nuclear snRNA processing	Protein O-linked glycosylation in Golgi Apparatus	Integrator-mediated nuclear snRNA processing	All ME and CTs	6.054405	0.0216079478194612	0.0223642698681782	0.27116677215166	3.56250113100463	0	1.75	0.09302326
Protein O-linked glycosylation in Golgi Apparatus - Lectin complement pathway	Protein O-linked glycosylation in Golgi Apparatus	Lectin complement pathway	All ME and CTs	6.054405	0.0822625784367241	0.0915487568112303	0.444011470534467	3.02232333514629	0.65	1.95	0.06312292
Protein O-linked glycosylation in Golgi Apparatus - Mammalian circadian clock oscillation	Protein O-linked glycosylation in Golgi Apparatus	Mammalian circadian clock oscillation	All ME and CTs	6.054405	0.0288240873145267	0.0310704556732736	0.188364637519221	2.61901710043355	0	1.875	0.08637874
Protein O-linked glycosylation in Golgi Apparatus - Mismatch repair	Protein O-linked glycosylation in Golgi Apparatus	Mismatch repair	All ME and CTs	6.054405	0.072583165886196	0.0716863199649407	0.267445116792279	4.10189976869912	0	1.807692	0.04983389
Protein O-linked glycosylation in Golgi Apparatus - Mother centriole and distal appendage transformation into basal body	Protein O-linked glycosylation in Golgi Apparatus	Mother centriole and distal appendage transformation into basal body	All ME and CTs	6.054405	0.0136104462935711	0.0149539288581775	0.362632774810805	4.75	0	2.25	0.03986711
Protein O-linked glycosylation in Golgi Apparatus - mRNA storage, translational repression and degradation by cytosolic processing bodies	Protein O-linked glycosylation in Golgi Apparatus	mRNA storage, translational repression and degradation by cytosolic processing bodies	All ME and CTs	6.054405	0.0704947268259462	0.0665042911563075	0.230389865791494	3.30001439433774	0	1.285714	0.05980067
Protein O-linked glycosylation in Golgi Apparatus - Multivesicular body dynamics	Protein O-linked glycosylation in Golgi Apparatus	Multivesicular body dynamics	All ME and CTs	6.054405	0.00224477187816864	0.00205917846136064	0.199740310751983	4	0	4	0.07641196
Protein O-linked glycosylation in Golgi Apparatus - Non-canonical WNT receptor signaling	Protein O-linked glycosylation in Golgi Apparatus	Non-canonical WNT receptor signaling	All ME and CTs	6.054405	0.0140487172512926	0.0146342877712271	0.236587652301504	3.33443037585329	0	1.833333	0.06976745
Protein O-linked glycosylation in Golgi Apparatus - Non-CCR4-NOT-mediated cytosolic mRNA deadenylation	Protein O-linked glycosylation in Golgi Apparatus	Non-CCR4-NOT-mediated cytosolic mRNA deadenylation	All ME and CTs	6.054405	0.0702212121412074	0.0681611253743184	0.213278360042222	3.01684741921592	0.3225806	1.064516	0.07641196
Protein O-linked glycosylation in Golgi Apparatus - Notch ligand presentation	Protein O-linked glycosylation in Golgi Apparatus	Notch ligand presentation	All ME and CTs	6.054405	0.116738010146342	0.111519154304047	0.309067370499786	3.75200523098425	0.1714286	1.542857	0.0564784
Protein O-linked glycosylation in Golgi Apparatus - Notch signaling in receiving cell	Protein O-linked glycosylation in Golgi Apparatus	Notch signaling in receiving cell	All ME and CTs	6.054405	0.0348094387624814	0.0349273902977291	0.260612066067671	3.73079272145762	0	2.615385	0.06644518
Protein O-linked glycosylation in Golgi Apparatus - Phase I biotransformation via flavin-containing monooxygenases	Protein O-linked glycosylation in Golgi Apparatus	Phase I biotransformation via flavin-containing monooxygenases	All ME and CTs	6.054405	0.250311622836867	0.260104102523188	0.536810594569133	4.08544550772528	0.4680851	1.617021	0.006644518
Protein O-linked glycosylation in Golgi Apparatus - PI3 kinase-AKT signaling pathway	Protein O-linked glycosylation in Golgi Apparatus	PI3 kinase-AKT signaling pathway	All ME and CTs	6.054405	0.0258192740611567	0.0245391455465705	0.238029711801734	2.51377777273837	0	2.4	0.08637874
Protein O-linked glycosylation in Golgi Apparatus - Polyamine biosynthesis and interconversion	Protein O-linked glycosylation in Golgi Apparatus	Polyamine biosynthesis and interconversion	All ME and CTs	6.054405	0.0371324934762115	0.0363929425763475	0.271547340761978	3.90084096396622	0	2.307692	0.03986711
Protein O-linked glycosylation in Golgi Apparatus - Pre-mRNA 3-end-cleavage and polyadenylation	Protein O-linked glycosylation in Golgi Apparatus	Pre-mRNA 3-end-cleavage and polyadenylation	All ME and CTs	6.054405	0.23951521148911	0.240702439523229	0.457806600661827	4.42642983472713	0.1960784	1.823529	0.03986711
Protein O-linked glycosylation in Golgi Apparatus - Pre-mRNA capping	Protein O-linked glycosylation in Golgi Apparatus	Pre-mRNA capping	All ME and CTs	6.054405	0.0564529353087046	0.0559923884760795	0.246875531008169	3.51997383922716	0.2272727	2.090909	0.089701
Protein O-linked glycosylation in Golgi Apparatus - Progesterone receptor signaling	Protein O-linked glycosylation in Golgi Apparatus	Progesterone receptor signaling	All ME and CTs	6.054405	0.390750112140179	0.39727302829659	0.55050691063956	5.06528499319127	0.3142857	1.671429	0.003322259
Protein O-linked glycosylation in Golgi Apparatus - Protein N-linked glycosylation in ER	Protein O-linked glycosylation in Golgi Apparatus	Protein N-linked glycosylation in ER	All ME and CTs	6.054405	0.393983268245545	0.400163131664528	0.546701743259988	4.64380052955106	0.4929577	2.830986	0.003322259
Protein O-linked glycosylation in Golgi Apparatus - Proteolysis of proteoglycans	Protein O-linked glycosylation in Golgi Apparatus	Proteolysis of proteoglycans	All ME and CTs	6.054405	0.0730782040493153	0.0717289164850779	0.289904370793856	3.86046029565693	0	2.166667	0.0564784
Protein O-linked glycosylation in Golgi Apparatus - Ras signaling pathway	Protein O-linked glycosylation in Golgi Apparatus	Ras signaling pathway	All ME and CTs	6.054405	0.0284084153779816	0.026085079920425	0.194634827098556	3.42714011724006	0	1.538462	0.09966777
Protein O-linked glycosylation in Golgi Apparatus - Recycling endosome dynamics	Protein O-linked glycosylation in Golgi Apparatus	Recycling endosome dynamics	All ME and CTs	6.054405	0.0051301152024661	0.00470665378353603	0.456545417002995	6	0	1	0.08305648
Protein O-linked glycosylation in Golgi Apparatus - Regulation of nuclear and cytoplasmic mRNA fate by the exon junction complex	Protein O-linked glycosylation in Golgi Apparatus	Regulation of nuclear and cytoplasmic mRNA fate by the exon junction complex	All ME and CTs	6.054405	0.0416926408975176	0.039039337402819	0.315567977339454	3.80908368670411	0	1.583333	0.0564784
Protein O-linked glycosylation in Golgi Apparatus - Step 1 and 2 catalysis during pre-mRNA splicing	Protein O-linked glycosylation in Golgi Apparatus	Step 1 and 2 catalysis during pre-mRNA splicing	All ME and CTs	6.054405	0.0656284294505007	0.0633008578593096	0.279099236925138	3.66796473838475	0.2272727	1.954545	0.0730897
Protein O-linked glycosylation in Golgi Apparatus - Tetraspanin-enriched microdomain dynamics	Protein O-linked glycosylation in Golgi Apparatus	Tetraspanin-enriched microdomain dynamics	All ME and CTs	6.054405	0.0261796795255469	0.0267653262932495	0.216353054203767	3.13687604221792	0	2.5	0.089701
Protein O-linked glycosylation in Golgi Apparatus - Transcription by RNA polymerase III	Protein O-linked glycosylation in Golgi Apparatus	Transcription by RNA polymerase III	All ME and CTs	6.054405	0.0495006333655824	0.0554388353294549	0.336097939184821	3.54886116849148	0	1.5	0.03654485
Protein O-linked glycosylation in Golgi Apparatus - Translation initiation	Protein O-linked glycosylation in Golgi Apparatus	Translation initiation	All ME and CTs	6.054405	0.00509021205229484	0.00466985272970516	0.2264878573907	5	0	2	0.01328904
Protein O-linked glycosylation in Golgi Apparatus - Vesicle biogenesis at cis-Golgi	Protein O-linked glycosylation in Golgi Apparatus	Vesicle biogenesis at cis-Golgi	All ME and CTs	6.054405	0.0270196759598724	0.0268874096075301	0.326009841491302	4.825490154851	0	2.75	0.09966777
Protein O-linked glycosylation in Golgi Apparatus - Vesicle trafficking involved in biogenesis of lysosome-related organelles	Protein O-linked glycosylation in Golgi Apparatus	Vesicle trafficking involved in biogenesis of lysosome-related organelles	All ME and CTs	6.054405	0.00428184991162168	0.00392762807882745	0.380979923646263	5	0	1	0.07641196
Protein palmitoylation - Beta-oxidation	Protein palmitoylation	Beta-oxidation	All ME and CTs	5.608109	0.0641319601422534	0.0601145308357803	0.263001072406539	3.7011258252735	0.625	1.875	0.02990033
Protein palmitoylation - Bridge-mediated phospholipid transfer at organelle contact sites	Protein palmitoylation	Bridge-mediated phospholipid transfer at organelle contact sites	All ME and CTs	5.608109	0.149992243892888	0.149451560672899	0.348720308236764	3.34436340733088	0	2.133333	0.03654485
Protein palmitoylation - Cardiomyocyte pacemaker current generation	Protein palmitoylation	Cardiomyocyte pacemaker current generation	All ME and CTs	5.608109	0.191649895908251	0.182306865071895	0.335828435658754	4.28680189445966	0	1.368421	0.01993356
Protein palmitoylation - Carrier-mediated bicarbonate transmembrane transport	Protein palmitoylation	Carrier-mediated bicarbonate transmembrane transport	All ME and CTs	5.608109	0.0492563330960685	0.0458179931420531	0.267271626661976	4.66666666666667	0	2	0.06312292
Protein palmitoylation - Carrier-mediated sodium transmembrane transport	Protein palmitoylation	Carrier-mediated sodium transmembrane transport	All ME and CTs	5.608109	0.0487012200711159	0.0454962395506755	0.227481197753377	4.85714285714286	0	1.571429	0.01661129
Protein palmitoylation - Carrier-mediated zinc transmembrane transport	Protein palmitoylation	Carrier-mediated zinc transmembrane transport	All ME and CTs	5.608109	0.211259164802136	0.197970974100573	0.461932272901336	4.23298480931195	0	1.733333	0.009966778
Protein palmitoylation - Cell polarity establishment	Protein palmitoylation	Cell polarity establishment	All ME and CTs	5.608109	0.0505750246388854	0.0495681841258581	0.216860805550629	4	0	1.5	0.02990033
Protein palmitoylation - Cellular urate import and export	Protein palmitoylation	Cellular urate import and export	All ME and CTs	5.608109	0.031768484374557	0.0321730753851875	0.375352546160521	4.07473413761777	0	3.666667	0.08305648
Protein palmitoylation - Centrosomal distal appendage organization for ciliogenesis	Protein palmitoylation	Centrosomal distal appendage organization for ciliogenesis	All ME and CTs	5.608109	0.312740135724173	0.307950544484909	0.468620393781383	4.26289384165204	0.5652174	1.913043	0.009966778
Protein palmitoylation - Centrosomal subdistal appendage organization for microtubule anchoring	Protein palmitoylation	Centrosomal subdistal appendage organization for microtubule anchoring	All ME and CTs	5.608109	0.0936223096488256	0.101850757949646	0.324070593476145	3.36325730030048	0	0.9090909	0.06644518
Protein palmitoylation - Channel-mediated water transmembrane movement	Protein palmitoylation	Channel-mediated water transmembrane movement	All ME and CTs	5.608109	0.143706339385203	0.170020000966644	0.425050002416609	3.35439610728728	0.3571429	0.8571429	0.09966777
Protein palmitoylation - Coenzyme A biosynthesis from pantothenate	Protein palmitoylation	Coenzyme A biosynthesis from pantothenate	All ME and CTs	5.608109	0.0434226838485703	0.0488638623578732	0.244319311789366	3.08652452893211	0	2.428571	0.09302326
Protein palmitoylation - Collagen fiber crosslinking	Protein palmitoylation	Collagen fiber crosslinking	All ME and CTs	5.608109	0.056496295444314	0.058042944601763	0.253937882632713	3.04349025097231	0	1.125	0.08637874
Protein palmitoylation - Desmosome organization	Protein palmitoylation	Desmosome organization	All ME and CTs	5.608109	0.263552689308393	0.285614953023103	0.499826167790429	4.47246509515557	0	1.95	0.02325581
Protein palmitoylation - Endoplasmic reticulum quality control system	Protein palmitoylation	Endoplasmic reticulum quality control system	All ME and CTs	5.608109	0.00934419227352512	0.0155587430751012	0.54455600762854	6	0	1	0.04983389
Protein palmitoylation - Fatty acid activation	Protein palmitoylation	Fatty acid activation	All ME and CTs	5.608109	0.118069035808227	0.109161852212153	0.477583103428168	3.85948271123512	0	1.625	0.03986711
Protein palmitoylation - Fibrinolysis	Protein palmitoylation	Fibrinolysis	All ME and CTs	5.608109	0.480150188997182	0.516623952888908	0.669697716707844	4.18403093137586	0.7407407	2.444444	0.01328904
Protein palmitoylation - Gap junction organization	Protein palmitoylation	Gap junction organization	All ME and CTs	5.608109	0.0720345739525214	0.0728241144606526	0.283204889569204	3.74938278716875	0	1.444444	0.089701
Protein palmitoylation - Generation of electrochemical gradients by Na-K-ATPase	Protein palmitoylation	Generation of electrochemical gradients by Na-K-ATPase	All ME and CTs	5.608109	0.138315699480396	0.140002398793926	0.445462177980675	3.32914400587109	1	2.363636	0.08305648
Protein palmitoylation - gp130 receptor signaling	Protein palmitoylation	gp130 receptor signaling	All ME and CTs	5.608109	0.147611772205294	0.142874654036397	0.312538305704618	3.14157187315001	0	2.125	0.089701
Protein palmitoylation - Initiation of lipoprotein clearance	Protein palmitoylation	Initiation of lipoprotein clearance	All ME and CTs	5.608109	0.0787271761686682	0.0872212025312183	0.305274208859264	3.69414420121063	0	2.5	0.03986711
Protein palmitoylation - Initiation of phagocytosis of apoptotic cells	Protein palmitoylation	Initiation of phagocytosis of apoptotic cells	All ME and CTs	5.608109	0.164650572363531	0.161155532114629	0.31335797911178	4.31820032831158	0	2.388889	0.03654485
Protein palmitoylation - Initiation of phagocytosis of microorganism via non-opsonic receptors	Protein palmitoylation	Initiation of phagocytosis of microorganism via non-opsonic receptors	All ME and CTs	5.608109	0.183203828457404	0.192679634990973	0.354936169720213	3.04631780911285	0.5789474	2.473684	0.03322259
Protein palmitoylation - Intracellular triacylglycerol mobilization	Protein palmitoylation	Intracellular triacylglycerol mobilization	All ME and CTs	5.608109	0.305189283640358	0.292060773600355	0.511106353800621	4.31038903870912	0.25	1.8	0.03986711
Protein palmitoylation - JAK-STAT signaling pathway	Protein palmitoylation	JAK-STAT signaling pathway	All ME and CTs	5.608109	0.0223770547609438	0.0206552954960236	0.240978447453608	3.34765380635505	0	1.666667	0.06976745
Protein palmitoylation - Nucleotide excision repair	Protein palmitoylation	Nucleotide excision repair	All ME and CTs	5.608109	0.00950953911480864	0.00870032323309027	0.304511313158159	4	0	1	0.06644518
Protein palmitoylation - Ras signaling pathway	Protein palmitoylation	Ras signaling pathway	All ME and CTs	5.608109	0.134998616316452	0.1246186301675	0.335511696604808	3.65867741498447	0	2.538461	0.02990033
Protein palmitoylation - Scavenger receptor-mediated initiation of cargo uptake	Protein palmitoylation	Scavenger receptor-mediated initiation of cargo uptake	All ME and CTs	5.608109	0.100557731026171	0.111895351821295	0.489542164218164	4.22615767639605	0	2.625	0.01661129
Protein palmitoylation - Shuttle-mediated phospholipid transport	Protein palmitoylation	Shuttle-mediated phospholipid transport	All ME and CTs	5.608109	0.222041233896463	0.228966728573596	0.421780815793466	4.30233840433749	0.2631579	1.842105	0.02657807
Protein palmitoylation - Synthesis of interleukin 6 family members	Protein palmitoylation	Synthesis of interleukin 6 family members	All ME and CTs	5.608109	0.120122594615746	0.111641546150965	0.325621176273648	3.07128174314537	0	1.583333	0.06644518
Proteolysis of basement membrane - Activation of pro-MMPs	Proteolysis of basement membrane	Activation of pro-MMPs	All ME and CTs	6.440361	0.16348876854554	0.162647567884093	0.315584833207942	3.19316173124138	0.8731343	2.925373	0.02657807
Proteolysis of basement membrane - Aspartate and arginine metabolism	Proteolysis of basement membrane	Aspartate and arginine metabolism	All ME and CTs	6.440361	0.0562738638973851	0.056307254220312	0.28153627110156	2.94156330216577	0.2115385	1.576923	0.07641196
Proteolysis of basement membrane - Basement membrane assembly and organization	Proteolysis of basement membrane	Basement membrane assembly and organization	All ME and CTs	6.440361	0.160661564044616	0.163076590024325	0.341934785534876	3.5557939572184	0.516129	2.806452	0.02990033
Proteolysis of basement membrane - Branched tryptophan-kynurenine pathway producing NAD and diverse metabolites	Proteolysis of basement membrane	Branched tryptophan-kynurenine pathway producing NAD and diverse metabolites	All ME and CTs	6.440361	0.0954880821400522	0.0979410150834115	0.318308299021087	3.5756015856347	0.075	1.7125	0.04318937
Proteolysis of basement membrane - Catabolism of branched-chain amino acids	Proteolysis of basement membrane	Catabolism of branched-chain amino acids	All ME and CTs	6.440361	0.114103781984508	0.115642930385745	0.357942403574924	4.26696904372125	0.1190476	1.571429	0.009966778
Proteolysis of basement membrane - Centrosomal distal appendage organization for ciliogenesis	Proteolysis of basement membrane	Centrosomal distal appendage organization for ciliogenesis	All ME and CTs	6.440361	0.239000324486948	0.237444402775526	0.474888805551052	4.68152493511004	0.1153846	1.284615	0.003322259
Proteolysis of basement membrane - Centrosomal subdistal appendage organization for microtubule anchoring	Proteolysis of basement membrane	Centrosomal subdistal appendage organization for microtubule anchoring	All ME and CTs	6.440361	0.109477624491621	0.109810220362432	0.32816847464635	3.77747632582147	0.2988506	1.551724	0.04983389
Proteolysis of basement membrane - Condensin-mediated chromosome condensation	Proteolysis of basement membrane	Condensin-mediated chromosome condensation	All ME and CTs	6.440361	0.024043442146163	0.0254888905189106	0.254888905189106	3.42221648831788	0.1923077	1.653846	0.07973422
Proteolysis of basement membrane - DNA end resection and promotion of resection-dependent DSB repair	Proteolysis of basement membrane	DNA end resection and promotion of resection-dependent DSB repair	All ME and CTs	6.440361	0.0197766790938196	0.0197009273450814	0.182937182490042	3.27331179023686	0.2142857	2.071429	0.08305648
Proteolysis of basement membrane - Dystrophin or utrophin complex-mediated coupling between cytoskeleton and ECM	Proteolysis of basement membrane	Dystrophin or utrophin complex-mediated coupling between cytoskeleton and ECM	All ME and CTs	6.440361	0.0428112368111993	0.0408783076071072	0.253056189948759	2.74619186346269	0.3333333	2.380952	0.08637874
Proteolysis of basement membrane - Endothelial support of leukocyte rolling and transmigration	Proteolysis of basement membrane	Endothelial support of leukocyte rolling and transmigration	All ME and CTs	6.440361	0.0924649176138951	0.0935961820462212	0.282965201535087	3.35636197072696	0.1162791	2.22093	0.0730897
Proteolysis of basement membrane - Epidermal growth factor induced EGF receptor signaling	Proteolysis of basement membrane	Epidermal growth factor induced EGF receptor signaling	All ME and CTs	6.440361	0.230259299996941	0.230571063662302	0.413437769325508	4.18170339006248	0.2137931	2.082759	0.01328904
Proteolysis of basement membrane - Fibrinolysis	Proteolysis of basement membrane	Fibrinolysis	All ME and CTs	6.440361	0.100985301710983	0.0998681725101003	0.291749717445237	2.97015003562311	0.3146068	1.988764	0.09966777
Proteolysis of basement membrane - Fibroblast growth factor receptor signaling	Proteolysis of basement membrane	Fibroblast growth factor receptor signaling	All ME and CTs	6.440361	0.0754787690852477	0.077592359651107	0.237341335403386	3.37333962604366	0.282353	1.447059	0.06644518
Proteolysis of basement membrane - Heparin and heparan sulfate chain biosynthesis	Proteolysis of basement membrane	Heparin and heparan sulfate chain biosynthesis	All ME and CTs	6.440361	0.151652406719475	0.15211033072124	0.343901617282804	4.17658977965092	0.1565217	1.73913	0.01328904
Proteolysis of basement membrane - Initiation of lipoprotein clearance	Proteolysis of basement membrane	Initiation of lipoprotein clearance	All ME and CTs	6.440361	0.0506677408244047	0.0512969622728145	0.261513925312388	3.38152459966344	0	2.196079	0.06976745
Proteolysis of basement membrane - Integrin-basement membrane interaction and signaling	Proteolysis of basement membrane	Integrin-basement membrane interaction and signaling	All ME and CTs	6.440361	0.303198430260906	0.307859419426925	0.465368889831398	3.67805300938912	0.3837209	2.168605	0.02657807
Proteolysis of basement membrane - Interphase pericentriolar material organization for microtubule nucleation sites	Proteolysis of basement membrane	Interphase pericentriolar material organization for microtubule nucleation sites	All ME and CTs	6.440361	0.0241631220906223	0.0235612718233979	0.245037226963338	3.42044834758828	0	1.28	0.06976745
Proteolysis of basement membrane - JAK-STAT signaling pathway	Proteolysis of basement membrane	JAK-STAT signaling pathway	All ME and CTs	6.440361	0.0103866389314269	0.0124460310521414	0.202248004597297	2.6875	0	2.1875	0.089701
Proteolysis of basement membrane - Ketone body metabolism and transport	Proteolysis of basement membrane	Ketone body metabolism and transport	All ME and CTs	6.440361	0.0321158206166386	0.0326379990012477	0.19734604047266	2.93830319643628	0.3023256	0.9302326	0.089701
Proteolysis of basement membrane - Lectin complement pathway	Proteolysis of basement membrane	Lectin complement pathway	All ME and CTs	6.440361	0.0844708687551855	0.0909285808709776	0.347668103330208	3.11564629400054	0.4705882	1.955882	0.06976745
Proteolysis of basement membrane - Lysosomal protein degradation	Proteolysis of basement membrane	Lysosomal protein degradation	All ME and CTs	6.440361	0.0787470853129278	0.0830044002666653	0.317369765725485	3.06104737326575	1.205882	3.308824	0.01993356
Proteolysis of basement membrane - Mitochondrial import and oxidative decarboxylation of pyruvate	Proteolysis of basement membrane	Mitochondrial import and oxidative decarboxylation of pyruvate	All ME and CTs	6.440361	0.043444315775492	0.0446917518427935	0.223458759213968	3.30263569482076	0	1.365385	0.04318937
Proteolysis of basement membrane - Mitochondrial tRNA amino acid activation	Proteolysis of basement membrane	Mitochondrial tRNA amino acid activation	All ME and CTs	6.440361	0.00631939897374268	0.00641797674509827	0.238381993389364	3.57142857142857	0	1.142857	0.08637874
Proteolysis of basement membrane - Mother centriole and distal appendage transformation into basal body	Proteolysis of basement membrane	Mother centriole and distal appendage transformation into basal body	All ME and CTs	6.440361	0.00806321668190844	0.00775743740997793	0.183357611508569	3.27272727272727	0	1.636364	0.0730897
Proteolysis of basement membrane - MYD88-dependent signaling	Proteolysis of basement membrane	MYD88-dependent signaling	All ME and CTs	6.440361	0.0226300291544082	0.0233740340172921	0.217044601589141	3.26603903674339	0	1.928571	0.089701
Proteolysis of basement membrane - Neuregulin receptor signaling	Proteolysis of basement membrane	Neuregulin receptor signaling	All ME and CTs	6.440361	0.182471562226775	0.184761066436206	0.358491621443385	3.87545502886536	0.1641791	1.544776	0.0730897
Proteolysis of basement membrane - NOD-like receptor signaling	Proteolysis of basement membrane	NOD-like receptor signaling	All ME and CTs	6.440361	0.071894465205339	0.0704176508305441	0.257867453745655	2.97594361569641	0.2957746	1.605634	0.05980067
Proteolysis of basement membrane - Nucleotide excision repair	Proteolysis of basement membrane	Nucleotide excision repair	All ME and CTs	6.440361	0.00505123837608165	0.00480766038670479	0.249998340108649	4.2	0	2.8	0.06644518
Proteolysis of basement membrane - Phase II biotransformation via gluthatione conjugation	Proteolysis of basement membrane	Phase II biotransformation via gluthatione conjugation	All ME and CTs	6.440361	0.0286099641003554	0.0290753224991272	0.171808723858479	2.65288170702684	0.1136364	1.795455	0.07973422
Proteolysis of basement membrane - PI3 kinase-AKT signaling pathway	Proteolysis of basement membrane	PI3 kinase-AKT signaling pathway	All ME and CTs	6.440361	0.0398459337812475	0.0380771476197558	0.215218660459489	3.4668500590274	0	1.804348	0.08305648
Proteolysis of basement membrane - Proteolysis of elastic fibers	Proteolysis of basement membrane	Proteolysis of elastic fibers	All ME and CTs	6.440361	0.018737373698141	0.0193620285469507	0.218875105313355	2.61765133178974	1.173913	3.652174	0.09634551
Proteolysis of basement membrane - Proteolysis of matricellular proteins	Proteolysis of basement membrane	Proteolysis of matricellular proteins	All ME and CTs	6.440361	0.0317653667341437	0.0309661011487408	0.178915251081613	2.34342854094262	2.377778	4.577778	0.05980067
Proteolysis of basement membrane - Ras signaling pathway	Proteolysis of basement membrane	Ras signaling pathway	All ME and CTs	6.440361	0.170222815359745	0.17320225622146	0.402076666228389	4.95008329857546	0.04464286	2.098214	0.006644518
Proteolysis of basement membrane - Regulation of coagulation cascade	Proteolysis of basement membrane	Regulation of coagulation cascade	All ME and CTs	6.440361	0.0481157436800283	0.0466483072591238	0.237814899752396	3.19110497500781	0	1.627451	0.0730897
Proteolysis of basement membrane - Syndecan receptor signaling	Proteolysis of basement membrane	Syndecan receptor signaling	All ME and CTs	6.440361	0.349568523076885	0.350554548154015	0.484809481489596	4.25148099860322	0.3085106	1.930851	0.02990033
Proteolysis of basement membrane - Telomere replication support and maintenance	Proteolysis of basement membrane	Telomere replication support and maintenance	All ME and CTs	6.440361	0.020980444971459	0.022568329374214	0.244490234887319	3.79166666666667	0	2	0.05980067
Proteolysis of basement membrane - TREX-mediated coupling of splicing and mRNA export	Proteolysis of basement membrane	TREX-mediated coupling of splicing and mRNA export	All ME and CTs	6.440361	0.0481495374335626	0.0476926297802455	0.206668062381064	3.3633826939066	0.08333334	2	0.07641196
Proteolysis of basement membrane - Viral RNA-activated RIG-I-like signaling	Proteolysis of basement membrane	Viral RNA-activated RIG-I-like signaling	All ME and CTs	6.440361	0.0176289656260959	0.0190106155440281	0.260145265339332	2.4355164339395	0	1.894737	0.09966777
Proteolysis of elastic fibers - Activation of pro-MMPs	Proteolysis of elastic fibers	Activation of pro-MMPs	All ME and CTs	6.60796	0.0854318065482755	0.0862424752283098	0.268649126374912	3.07644095735716	0.539823	2.566372	0.03986711
Proteolysis of elastic fibers - Antimicrobial defense	Proteolysis of elastic fibers	Antimicrobial defense	All ME and CTs	6.60796	0.364262296108973	0.362376476663508	0.622226925783194	4.07150174185898	2.02439	2.873171	0.009966778
Proteolysis of elastic fibers - Aspartate and arginine metabolism	Proteolysis of elastic fibers	Aspartate and arginine metabolism	All ME and CTs	6.60796	0.0457766011185998	0.0465971622663818	0.334738798321763	3.08518436017984	0.2653061	1.673469	0.09302326
Proteolysis of elastic fibers - Branched tryptophan-kynurenine pathway producing NAD and diverse metabolites	Proteolysis of elastic fibers	Branched tryptophan-kynurenine pathway producing NAD and diverse metabolites	All ME and CTs	6.60796	0.103201755690788	0.102906990971732	0.329302371109544	4.11519591331295	0.08181818	1.481818	0.01328904
Proteolysis of elastic fibers - Carrier-mediated chloride transmembrane transport	Proteolysis of elastic fibers	Carrier-mediated chloride transmembrane transport	All ME and CTs	6.60796	0.0320135495946074	0.0325675782797281	0.266599710568937	3.07621510382482	0.1395349	1.209302	0.06644518
Proteolysis of elastic fibers - Catabolism of branched-chain amino acids	Proteolysis of elastic fibers	Catabolism of branched-chain amino acids	All ME and CTs	6.60796	0.0876417649534421	0.0912801449469007	0.32786337776846	4.12170974190765	0.1020408	1.5	0.01661129
Proteolysis of elastic fibers - Catecholamine metabolism	Proteolysis of elastic fibers	Catecholamine metabolism	All ME and CTs	6.60796	0.0737295796457743	0.0750533910877546	0.300213564351018	3.68224373301982	0.125	1.284091	0.0730897
Proteolysis of elastic fibers - Chemically and physiologically gated channel-mediated sodium transmembrane movement	Proteolysis of elastic fibers	Chemically and physiologically gated channel-mediated sodium transmembrane movement	All ME and CTs	6.60796	0.0180464749013513	0.0174162467224787	0.204350628210417	3.53562110823858	0	0.8333333	0.09634551
Proteolysis of elastic fibers - Chondroitin sulfate and dermatan sulfate chain biosynthesis	Proteolysis of elastic fibers	Chondroitin sulfate and dermatan sulfate chain biosynthesis	All ME and CTs	6.60796	0.0417643929864842	0.0415928005949641	0.240010914908645	3.42889420385306	0	1.672131	0.0564784
Proteolysis of elastic fibers - Collagen fiber crosslinking	Proteolysis of elastic fibers	Collagen fiber crosslinking	All ME and CTs	6.60796	0.188837301210108	0.18392981400551	0.376414503081044	3.91343002075088	0.2151163	1.593023	0.01328904
Proteolysis of elastic fibers - Endogenous control of complement activity	Proteolysis of elastic fibers	Endogenous control of complement activity	All ME and CTs	6.60796	0.103369384827412	0.109591794506448	0.326917895476863	3.13615282507778	0.9491525	2.457627	0.06312292
Proteolysis of elastic fibers - Endosomal sorting for retrograde clathrin-independent transport to the TGN	Proteolysis of elastic fibers	Endosomal sorting for retrograde clathrin-independent transport to the TGN	All ME and CTs	6.60796	0.0294743040952109	0.0289953750585171	0.189006889270334	3.01348096381989	0.1111111	1.740741	0.07641196
Proteolysis of elastic fibers - Glycolysis and gluconeogenesis	Proteolysis of elastic fibers	Glycolysis and gluconeogenesis	All ME and CTs	6.60796	0.00947263108073642	0.0100914753286398	0.222012457230076	2.89980292399522	0	2.3125	0.09966777
Proteolysis of elastic fibers - GPI-anchor synthesis and attachment to protein	Proteolysis of elastic fibers	GPI-anchor synthesis and attachment to protein	All ME and CTs	6.60796	0.0794556530665719	0.0796013961570468	0.389162381212229	4.66197189007356	0.06944445	1.847222	0.01661129
Proteolysis of elastic fibers - Intra-golgi vesicle tethering	Proteolysis of elastic fibers	Intra-golgi vesicle tethering	All ME and CTs	6.60796	0.0372732391868501	0.0374345781109653	0.239581299910178	3.75299203409503	0.1090909	1.2	0.03654485
Proteolysis of elastic fibers - Lysine metabolism	Proteolysis of elastic fibers	Lysine metabolism	All ME and CTs	6.60796	0.136596399922398	0.140632255104988	0.462640689691175	4.52055107402615	0.2523364	1.588785	0.02325581
Proteolysis of elastic fibers - Lysosomal degradation of chondroitin and dermatan sulfate	Proteolysis of elastic fibers	Lysosomal degradation of chondroitin and dermatan sulfate	All ME and CTs	6.60796	0.21810927210551	0.217029779557713	0.381972412021575	3.66061076709918	0.41	1.795	0.05315614
Proteolysis of elastic fibers - Lysosomal protein degradation	Proteolysis of elastic fibers	Lysosomal protein degradation	All ME and CTs	6.60796	0.121099889530786	0.124750600862898	0.34576544491134	3.44369238178521	1.212598	3.299213	0.04651163
Proteolysis of elastic fibers - Mitochondrial import and oxidative decarboxylation of pyruvate	Proteolysis of elastic fibers	Mitochondrial import and oxidative decarboxylation of pyruvate	All ME and CTs	6.60796	0.0402467418803202	0.041736841251948	0.249006239333656	3.78814630413048	0	1.372881	0.06644518
Proteolysis of elastic fibers - Mitoribosome assembly and maturation	Proteolysis of elastic fibers	Mitoribosome assembly and maturation	All ME and CTs	6.60796	0.335903688001087	0.338128437809893	0.574981691348224	5.18069166404866	0.3333333	1.323671	0.003322259
Proteolysis of elastic fibers - Plasmalogen biosynthesis	Proteolysis of elastic fibers	Plasmalogen biosynthesis	All ME and CTs	6.60796	0.0374107855835906	0.0396370769377241	0.249147340751409	3.38340653059824	0	1.410714	0.08637874
Proteolysis of elastic fibers - Procollagen processing in the ER	Proteolysis of elastic fibers	Procollagen processing in the ER	All ME and CTs	6.60796	0.0389815953161938	0.038140669313424	0.209773681223832	2.93460461349852	0	1.859375	0.08305648
Proteolysis of elastic fibers - Proteolysis of basement membrane	Proteolysis of elastic fibers	Proteolysis of basement membrane	All ME and CTs	6.60796	0.0138468260256357	0.0138854492009324	0.162922603957607	2.66972508412376	0.3333333	3.766667	0.09634551
Proteolysis of elastic fibers - Proteolysis of fibril-forming collagen	Proteolysis of elastic fibers	Proteolysis of fibril-forming collagen	All ME and CTs	6.60796	0.0904613733553764	0.0896633129438753	0.27444770570647	2.98367417508949	2.895652	4.860869	0.02657807
Proteolysis of elastic fibers - Proteolysis of matricellular proteins	Proteolysis of elastic fibers	Proteolysis of matricellular proteins	All ME and CTs	6.60796	0.0153609103923705	0.0150103550446799	0.146767915992426	2.08082097679088	1.888889	4.25	0.09634551
Proteolysis of elastic fibers - Quiescence- and senescence-associated cell cycle arrest	Proteolysis of elastic fibers	Quiescence- and senescence-associated cell cycle arrest	All ME and CTs	6.60796	0.0211437824491214	0.0207712152631909	0.203096327017866	3.27313073760287	0	1.388889	0.09966777
Proteolysis of elastic fibers - Rank signaling	Proteolysis of elastic fibers	Rank signaling	All ME and CTs	6.60796	0.209467338334594	0.214844598737982	0.368903896369609	4.1217807399916	0.08292683	1.297561	0.01328904
Proteolysis of elastic fibers - Regulation of nuclear and cytoplasmic mRNA fate by the exon junction complex	Proteolysis of elastic fibers	Regulation of nuclear and cytoplasmic mRNA fate by the exon junction complex	All ME and CTs	6.60796	0.0277367731679705	0.0284692875910282	0.20877477566754	3.3646015939095	0.2083333	1.9375	0.07641196
Proteolysis of elastic fibers - Semaphorin presentation on cell surface	Proteolysis of elastic fibers	Semaphorin presentation on cell surface	All ME and CTs	6.60796	0.0129145540168449	0.0123564731119182	0.173979141415808	2.78153073749708	0	1.76	0.089701
Proteolysis of elastic fibers - Semaphorin receptor signaling	Proteolysis of elastic fibers	Semaphorin receptor signaling	All ME and CTs	6.60796	0.0269793612476407	0.0278940440057811	0.204556322709061	2.93673944443548	0	2.020833	0.07973422
Proteolysis of elastic fibers - Serine and glycine metabolism	Proteolysis of elastic fibers	Serine and glycine metabolism	All ME and CTs	6.60796	0.0150883106301716	0.0146113464846296	0.214299748441234	3.49577831501771	0	1.291667	0.09634551
Proteolysis of elastic fibers - Smooth muscle thin myofilament organization	Proteolysis of elastic fibers	Smooth muscle thin myofilament organization	All ME and CTs	6.60796	0.476556892895752	0.467059793737346	0.978601472592535	4.1387078798362	2.916667	3.821429	0.006644518
Proteolysis of elastic fibers - Synthesis of secreted semaphorins	Proteolysis of elastic fibers	Synthesis of secreted semaphorins	All ME and CTs	6.60796	0.0502530370475639	0.0487866971597261	0.228972232002981	3.22921207761867	0.2266667	1.373333	0.07641196
Proteolysis of elastic fibers - Transcription repression	Proteolysis of elastic fibers	Transcription repression	All ME and CTs	6.60796	0.0192145354181121	0.0187784381831982	0.254231163095606	3.71284389051101	0	1.923077	0.05980067
Proteolysis of elastic fibers - Translation elongation	Proteolysis of elastic fibers	Translation elongation	All ME and CTs	6.60796	0.0599311531042114	0.0610883208636862	0.302860407662219	4.00336547207562	0.1690141	1.859155	0.04651163
Proteolysis of fibril-forming collagen - Activation of pro-MMPs	Proteolysis of fibril-forming collagen	Activation of pro-MMPs	All ME and CTs	6.571338	0.165738319204599	0.164541488357847	0.323598260437099	3.53319962982396	0.6466666	2.32	0.05980067
Proteolysis of fibril-forming collagen - Biosynthesis of fibril-forming collagen	Proteolysis of fibril-forming collagen	Biosynthesis of fibril-forming collagen	All ME and CTs	6.571338	0.762003305542022	0.76238517830447	0.999571678221417	4.56061724510848	2.257778	3.173333	0.003322259
Proteolysis of fibril-forming collagen - Canonical necroptosis induction	Proteolysis of fibril-forming collagen	Canonical necroptosis induction	All ME and CTs	6.571338	0.147810862901085	0.146828654024968	0.370208999464663	4.32222918476055	0.1623932	1.555556	0.0564784
Proteolysis of fibril-forming collagen - Carrier-mediated sodium transmembrane transport	Proteolysis of fibril-forming collagen	Carrier-mediated sodium transmembrane transport	All ME and CTs	6.571338	0.0460516449879808	0.0473029273315336	0.296901352400051	2.86937365754374	0.3404255	1.93617	0.07641196
Proteolysis of fibril-forming collagen - Cellular uptake and export of free and transferrin-bound iron	Proteolysis of fibril-forming collagen	Cellular uptake and export of free and transferrin-bound iron	All ME and CTs	6.571338	0.0353375490503896	0.0358464300839802	0.278281496704583	3.29763949747664	0.3947369	2.078947	0.08637874
Proteolysis of fibril-forming collagen - Chondroitin sulfate and dermatan sulfate chain biosynthesis	Proteolysis of fibril-forming collagen	Chondroitin sulfate and dermatan sulfate chain biosynthesis	All ME and CTs	6.571338	0.0485775809675727	0.0503242006887262	0.215154191350351	3.04832768091394	0	1.768116	0.04983389
Proteolysis of fibril-forming collagen - Coagulation cascade	Proteolysis of fibril-forming collagen	Coagulation cascade	All ME and CTs	6.571338	0.205357980951587	0.208487540474928	0.410025496267358	4.01553919723312	0.1866667	1.84	0.02990033
Proteolysis of fibril-forming collagen - Cobalamin metabolism	Proteolysis of fibril-forming collagen	Cobalamin metabolism	All ME and CTs	6.571338	0.12294506773121	0.121178267092498	0.32497807992988	3.97731100089148	0	1.009091	0.06312292
Proteolysis of fibril-forming collagen - Collagen fiber crosslinking	Proteolysis of fibril-forming collagen	Collagen fiber crosslinking	All ME and CTs	6.571338	0.0600279231989118	0.059909633179601	0.210396926047408	3.30196064149113	0.07142857	1.333333	0.09966777
Proteolysis of fibril-forming collagen - Collagen fibril organization by FACIT collagen	Proteolysis of fibril-forming collagen	Collagen fibril organization by FACIT collagen	All ME and CTs	6.571338	0.244962075659133	0.244180562882186	0.518224935613272	3.79259207322695	0.6546763	2.071942	0.03654485
Proteolysis of fibril-forming collagen - Desmosome organization	Proteolysis of fibril-forming collagen	Desmosome organization	All ME and CTs	6.571338	0.0422775563170327	0.0432634793943176	0.245437046563917	3.47756591715993	0	1.423077	0.07641196
Proteolysis of fibril-forming collagen - Filopodium assembly, organization and upstream regulation	Proteolysis of fibril-forming collagen	Filopodium assembly, organization and upstream regulation	All ME and CTs	6.571338	0.00915777265768033	0.00880222294239345	0.216387980667172	3.41666666666667	0	2.583333	0.09302326
Proteolysis of fibril-forming collagen - Fusion of autophagosomes with lysosomes	Proteolysis of fibril-forming collagen	Fusion of autophagosomes with lysosomes	All ME and CTs	6.571338	0.026903486630574	0.0263841336935345	0.243228732487271	3.47694383271358	0.15625	1.75	0.08305648
Proteolysis of fibril-forming collagen - GPCR desensitization and endocytic adaptor recruitment	Proteolysis of fibril-forming collagen	GPCR desensitization and endocytic adaptor recruitment	All ME and CTs	6.571338	0.0442414764664953	0.044176785502132	0.232716995055874	3.56020411300919	0.375	2.125	0.09302326
Proteolysis of fibril-forming collagen - Histone methylation and demethylation	Proteolysis of fibril-forming collagen	Histone methylation and demethylation	All ME and CTs	6.571338	0.00150236828144548	0.00148805504547469	0.219488119207517	3.5	0	2.5	0.0730897
Proteolysis of fibril-forming collagen - Immunglobulin dynamics	Proteolysis of fibril-forming collagen	Immunglobulin dynamics	All ME and CTs	6.571338	0.193260472099612	0.194643704294189	0.470654858744146	4.06252161083046	1.172131	2.352459	0.009966778
Proteolysis of fibril-forming collagen - Inflammasome assembly and initiation of proinflammtory response	Proteolysis of fibril-forming collagen	Inflammasome assembly and initiation of proinflammtory response	All ME and CTs	6.571338	0.0918288989054569	0.0945348663269499	0.306459182048903	3.40737855945762	0.5604396	2.054945	0.07641196
Proteolysis of fibril-forming collagen - Interaction of integrin with complement and coagulation factors	Proteolysis of fibril-forming collagen	Interaction of integrin with complement and coagulation factors	All ME and CTs	6.571338	0.17208061017604	0.172912029783754	0.414707713709004	3.49099806007414	0.6422764	2.439024	0.04318937
Proteolysis of fibril-forming collagen - Lysosomal degradation of chondroitin and dermatan sulfate	Proteolysis of fibril-forming collagen	Lysosomal degradation of chondroitin and dermatan sulfate	All ME and CTs	6.571338	0.276582525606066	0.272950338788627	0.437610597514374	4.19080297277289	0.4945652	1.711957	0.01328904
Proteolysis of fibril-forming collagen - Microtubule-based anterograde organelle and vesicle transport	Proteolysis of fibril-forming collagen	Microtubule-based anterograde organelle and vesicle transport	All ME and CTs	6.571338	0.0762288936210076	0.076785348306666	0.257405428982574	3.13718961331846	0.1022727	1.579545	0.06312292
Proteolysis of fibril-forming collagen - NOD-like receptor signaling	Proteolysis of fibril-forming collagen	NOD-like receptor signaling	All ME and CTs	6.571338	0.136119528706069	0.135677409410549	0.325405168911479	3.72352882395326	0.2195122	1.479675	0.04318937
Proteolysis of fibril-forming collagen - Nucleosome assembly	Proteolysis of fibril-forming collagen	Nucleosome assembly	All ME and CTs	6.571338	0.0216931460942483	0.0212696603397618	0.209151660007658	3.41167435861237	0	1.8	0.09966777
Proteolysis of fibril-forming collagen - Phenylalanine and tyrosine degradation pathway	Proteolysis of fibril-forming collagen	Phenylalanine and tyrosine degradation pathway	All ME and CTs	6.571338	0.103277924534069	0.104914112576934	0.401943678054486	3.33069811646831	0.3376623	1.064935	0.09302326
Proteolysis of fibril-forming collagen - Procollagen processing in the ER	Proteolysis of fibril-forming collagen	Procollagen processing in the ER	All ME and CTs	6.571338	0.0787014670811664	0.078375020559467	0.321119875903372	3.638644013073	0.2083333	2.041667	0.04318937
Proteolysis of fibril-forming collagen - Proline metabolism	Proteolysis of fibril-forming collagen	Proline metabolism	All ME and CTs	6.571338	0.207767553378735	0.217483039696804	0.509186481829818	4.09758459604917	0.2063492	1.492064	0.02657807
Proteolysis of fibril-forming collagen - Proteolysis of elastic fibers	Proteolysis of fibril-forming collagen	Proteolysis of elastic fibers	All ME and CTs	6.571338	0.106820991877961	0.104928203306879	0.276373392638655	2.81344504310544	2.919643	4.732143	0.02657807
Proteolysis of fibril-forming collagen - Proteolysis of matricellular proteins	Proteolysis of fibril-forming collagen	Proteolysis of matricellular proteins	All ME and CTs	6.571338	0.0169400246586839	0.0168032795917502	0.137693541099064	2.19434925757917	2.277778	4.861111	0.09966777
Proteolysis of fibril-forming collagen - Proteolysis of proteoglycans	Proteolysis of fibril-forming collagen	Proteolysis of proteoglycans	All ME and CTs	6.571338	0.00976347451970139	0.00958596551953769	0.176741239266476	2.80031421934459	1.25	4.125	0.06976745
Proteolysis of fibril-forming collagen - Rank signaling	Proteolysis of fibril-forming collagen	Rank signaling	All ME and CTs	6.571338	0.244271582222226	0.247182958578145	0.409657150452544	4.23878283882111	0.06741573	1.241573	0.003322259
Proteolysis of fibril-forming collagen - Support for large vesicle biogenesis at ER	Proteolysis of fibril-forming collagen	Support for large vesicle biogenesis at ER	All ME and CTs	6.571338	0.0325744562306214	0.0314190770648412	0.201491907263655	3.22023663935171	0.2608696	1.347826	0.089701
Proteolysis of fibril-forming collagen - TREX-mediated coupling of splicing and mRNA export	Proteolysis of fibril-forming collagen	TREX-mediated coupling of splicing and mRNA export	All ME and CTs	6.571338	0.0286485702885965	0.0284385991728324	0.226740182594205	2.95210550761512	0	2.216216	0.07973422
Proteolysis of fibril-forming collagen - Ubiquinone biosynthesis from farnesyl pyrophosphate	Proteolysis of fibril-forming collagen	Ubiquinone biosynthesis from farnesyl pyrophosphate	All ME and CTs	6.571338	0.0390983961822237	0.0394861561527437	0.270893396861846	3.5370500445376	0	1.232558	0.05980067
Proteolysis of fibril-forming collagen - Upstream regulation of lamellipodium dynamics	Proteolysis of fibril-forming collagen	Upstream regulation of lamellipodium dynamics	All ME and CTs	6.571338	0.0676033822137692	0.0671009521072367	0.291099718700512	3.92404417877825	0.1764706	1.882353	0.07973422
Proteolysis of fibronectin - Activation of pro-MMPs	Proteolysis of fibronectin	Activation of pro-MMPs	All ME and CTs	6.150116	0.0510763976661393	0.050373638757385	0.261398341659944	3.25850009903574	0.1351351	2.378378	0.07973422
Proteolysis of fibronectin - Aspartate and arginine metabolism	Proteolysis of fibronectin	Aspartate and arginine metabolism	All ME and CTs	6.150116	0.0410348714030993	0.0432970140763264	0.251909900080444	2.59146618827566	0.3030303	2.030303	0.09302326
Proteolysis of fibronectin - Basement membrane assembly and organization	Proteolysis of fibronectin	Basement membrane assembly and organization	All ME and CTs	6.150116	0.053729119981721	0.0523505956935594	0.223362541625853	3.39511000991215	0.3333333	2.955555	0.08305648
Proteolysis of fibronectin - Biosynthesis of the glycosaminoglycan-protein linkage region	Proteolysis of fibronectin	Biosynthesis of the glycosaminoglycan-protein linkage region	All ME and CTs	6.150116	0.159022716107443	0.156146821150153	0.384361405908069	4.35020497861556	0.1410256	1.615385	0.02325581
Proteolysis of fibronectin - Bone morphogenetic protein receptor signaling	Proteolysis of fibronectin	Bone morphogenetic protein receptor signaling	All ME and CTs	6.150116	0.113226918231388	0.110204638545309	0.399231898126401	4.17565003896876	0.0754717	1.169811	0.01328904
Proteolysis of fibronectin - Branched tryptophan-kynurenine pathway producing NAD and diverse metabolites	Proteolysis of fibronectin	Branched tryptophan-kynurenine pathway producing NAD and diverse metabolites	All ME and CTs	6.150116	0.0745939833208656	0.0732690887645842	0.287095204955105	3.59658032908819	0	1.816326	0.04318937
Proteolysis of fibronectin - Canonical necroptosis induction	Proteolysis of fibronectin	Canonical necroptosis induction	All ME and CTs	6.150116	0.0679110112057618	0.0671503769394169	0.274316433454639	3.61206307034478	0.1276596	1.638298	0.06312292
Proteolysis of fibronectin - Catabolism of branched-chain amino acids	Proteolysis of fibronectin	Catabolism of branched-chain amino acids	All ME and CTs	6.150116	0.102162888133885	0.108493838435343	0.359152016889412	3.71778285039193	0	1.810345	0.03986711
Proteolysis of fibronectin - Channel-mediated water transmembrane movement	Proteolysis of fibronectin	Channel-mediated water transmembrane movement	All ME and CTs	6.150116	0.219677255313438	0.22576696409074	0.405114552387122	3.69004457648773	0.364486	1.570094	0.05315614
Proteolysis of fibronectin - Collagen fiber crosslinking	Proteolysis of fibronectin	Collagen fiber crosslinking	All ME and CTs	6.150116	0.0348376104553332	0.0355577409004354	0.213346445402612	3.03777752964984	0.1875	1.53125	0.089701
Proteolysis of fibronectin - Collagen fibril organization by FACIT collagen	Proteolysis of fibronectin	Collagen fibril organization by FACIT collagen	All ME and CTs	6.150116	0.0604312722831438	0.0611179259687239	0.27289864618593	3.06321085712994	0	1.581395	0.09634551
Proteolysis of fibronectin - Eukaryotic intraflagellar transport	Proteolysis of fibronectin	Eukaryotic intraflagellar transport	All ME and CTs	6.150116	0.00111844417944698	0.00105543880064286	0.202644249723429	5	0	2	0.09966777
Proteolysis of fibronectin - Fibrinolysis	Proteolysis of fibronectin	Fibrinolysis	All ME and CTs	6.150116	0.259558700284746	0.254948834165225	0.453242371849289	3.7608325466924	0.8055556	2.638889	0.04983389
Proteolysis of fibronectin - Histone methylation and demethylation	Proteolysis of fibronectin	Histone methylation and demethylation	All ME and CTs	6.150116	0.00167824687753354	0.00158326097717894	0.303986107618357	4	0	2	0.07973422
Proteolysis of fibronectin - Immunoproteasome organization	Proteolysis of fibronectin	Immunoproteasome organization	All ME and CTs	6.150116	0.263440793400116	0.264885916102539	0.475309307398949	3.88065174131249	0.5046729	2.112149	0.02325581
Proteolysis of fibronectin - Inhibition of fibrinolysis	Proteolysis of fibronectin	Inhibition of fibrinolysis	All ME and CTs	6.150116	0.239908974001354	0.237467915638928	0.455938398026742	3.87180295596643	0.53	2.06	0.03654485
Proteolysis of fibronectin - Integrin-basement membrane interaction and signaling	Proteolysis of fibronectin	Integrin-basement membrane interaction and signaling	All ME and CTs	6.150116	0.10070987934646	0.0983614616425656	0.290544625159578	3.1922002122313	0.2615385	2.076923	0.06312292
Proteolysis of fibronectin - Intracellular triacylglycerol mobilization	Proteolysis of fibronectin	Intracellular triacylglycerol mobilization	All ME and CTs	6.150116	0.278071690310937	0.275635707390081	0.494598652513043	4.75962714247341	0.4485981	1.570094	0.01993356
Proteolysis of fibronectin - Lectin complement pathway	Proteolysis of fibronectin	Lectin complement pathway	All ME and CTs	6.150116	0.0755184784440021	0.0801212841322308	0.313944623538537	3.0734431070746	0.08163265	1.22449	0.07973422
Proteolysis of fibronectin - Mismatch repair	Proteolysis of fibronectin	Mismatch repair	All ME and CTs	6.150116	0.0363278402634389	0.0355984484321019	0.235686279274606	3.44712551412005	0	1.37931	0.07641196
Proteolysis of fibronectin - Mitochondrial import and oxidative decarboxylation of pyruvate	Proteolysis of fibronectin	Mitochondrial import and oxidative decarboxylation of pyruvate	All ME and CTs	6.150116	0.0409711011257646	0.0399519572381882	0.213077105270337	3.43594718149899	0	1.555556	0.06312292
Proteolysis of fibronectin - Nodal growth differentiation factor receptor signaling	Proteolysis of fibronectin	Nodal growth differentiation factor receptor signaling	All ME and CTs	6.150116	0.598521050068248	0.607338471493989	0.772244943886396	5.07315702383126	0.5562914	1.834437	0.003322259
Proteolysis of fibronectin - NOD-like receptor signaling	Proteolysis of fibronectin	NOD-like receptor signaling	All ME and CTs	6.150116	0.0555063164125087	0.0537370103624121	0.214948041449648	2.76380543534121	0.2291667	1.895833	0.08637874
Proteolysis of fibronectin - Non-kynurenine niacin metabolism	Proteolysis of fibronectin	Non-kynurenine niacin metabolism	All ME and CTs	6.150116	0.0678432404120205	0.0669832380906008	0.306209088414175	3.36167102709588	0.4761905	2	0.09302326
Proteolysis of fibronectin - Proteolysis of matricellular proteins	Proteolysis of fibronectin	Proteolysis of matricellular proteins	All ME and CTs	6.150116	0.211858261371573	0.20915656916575	0.427213417870467	3.44109456587843	2.265957	4.265957	0.01328904
Proteolysis of fibronectin - SMAD signaling cascade	Proteolysis of fibronectin	SMAD signaling cascade	All ME and CTs	6.150116	0.170656153371081	0.172333805743609	0.389271655326741	4.4772388753109	0.1882353	1.576471	0.006644518
Proteolysis of fibronectin - Striated muscle thin myofilament organization	Proteolysis of fibronectin	Striated muscle thin myofilament organization	All ME and CTs	6.150116	0.359739084645164	0.34664236143462	0.739503704393856	4.41591236956329	1.088889	1.988889	0.009966778
Proteolysis of fibronectin - Vitamin D receptor signaling	Proteolysis of fibronectin	Vitamin D receptor signaling	All ME and CTs	6.150116	0.0487234718445049	0.0509365131720306	0.279423157972282	3.59925102722179	0	1.342857	0.08637874
Proteolysis of matricellular proteins - Actin filament branching	Proteolysis of matricellular proteins	Actin filament branching	All ME and CTs	6.696607	0.0348740166292345	0.0338146075930176	0.276957738380906	3.93357139362729	0.1190476	2.309524	0.02990033
Proteolysis of matricellular proteins - Activation of pro-MMPs	Proteolysis of matricellular proteins	Activation of pro-MMPs	All ME and CTs	6.696607	0.209934615901097	0.208361531681149	0.333378450689838	3.39980382877381	1.744186	3.409302	0.009966778
Proteolysis of matricellular proteins - Adult hemoglobin and myoglobin assembly	Proteolysis of matricellular proteins	Adult hemoglobin and myoglobin assembly	All ME and CTs	6.696607	0.165059876791139	0.167286961345252	0.429453094796767	4.11689050483308	0.4029851	0.9253731	0.03986711
Proteolysis of matricellular proteins - Biogenesis of mitochondrial-derived vesicles	Proteolysis of matricellular proteins	Biogenesis of mitochondrial-derived vesicles	All ME and CTs	6.696607	0.0925136110820187	0.0915886226183919	0.354005462704796	4.92635465255333	0	1.707865	0.003322259
Proteolysis of matricellular proteins - Biosynthesis of fibril-forming collagen	Proteolysis of matricellular proteins	Biosynthesis of fibril-forming collagen	All ME and CTs	6.696607	0.131964623025807	0.132910846113304	0.346373720174066	3.26945960921535	1.901515	3.030303	0.06644518
Proteolysis of matricellular proteins - Carrier-mediated zinc transmembrane transport	Proteolysis of matricellular proteins	Carrier-mediated zinc transmembrane transport	All ME and CTs	6.696607	0.0338600845432098	0.0359221129227123	0.233154846139869	3.36190883936158	0.09433962	1.773585	0.05980067
Proteolysis of matricellular proteins - Centriole duplication	Proteolysis of matricellular proteins	Centriole duplication	All ME and CTs	6.696607	0.00258435292023418	0.00244825181799225	0.210549656347333	4.5	0	0.5	0.09302326
Proteolysis of matricellular proteins - Ceramide biosynthesis	Proteolysis of matricellular proteins	Ceramide biosynthesis	All ME and CTs	6.696607	0.0329178613753351	0.0315636823983192	0.24128681655604	3.94339682746664	0.1333333	2.177778	0.03322259
Proteolysis of matricellular proteins - Cholesterol biosynthesis from farnesyl pyrophosphate	Proteolysis of matricellular proteins	Cholesterol biosynthesis from farnesyl pyrophosphate	All ME and CTs	6.696607	0.00369803529935958	0.00353163723800572	0.151860401234246	2	0	1.875	0.09966777
Proteolysis of matricellular proteins - Chondroitin sulfate and dermatan sulfate chain biosynthesis	Proteolysis of matricellular proteins	Chondroitin sulfate and dermatan sulfate chain biosynthesis	All ME and CTs	6.696607	0.0426251485450975	0.0439066303698084	0.222115894811972	3.20376927210739	0.0882353	2.147059	0.08305648
Proteolysis of matricellular proteins - Collagen fiber crosslinking	Proteolysis of matricellular proteins	Collagen fiber crosslinking	All ME and CTs	6.696607	0.0721479414377987	0.0721763422811546	0.253353691272624	3.45795843361257	0	1.479592	0.0564784
Proteolysis of matricellular proteins - Cytosolic and nuclear iron-sulfur protein assembly	Proteolysis of matricellular proteins	Cytosolic and nuclear iron-sulfur protein assembly	All ME and CTs	6.696607	0.0459649295344446	0.047466413022721	0.255131969997125	3.76334624819465	0.140625	1.515625	0.05315614
Proteolysis of matricellular proteins - Cytosolic protein folding	Proteolysis of matricellular proteins	Cytosolic protein folding	All ME and CTs	6.696607	0.0572883143014787	0.0591041577332466	0.290454718003383	3.30138095014114	0.1428571	2.028571	0.08305648
Proteolysis of matricellular proteins - Epidermal growth factor induced EGF receptor signaling	Proteolysis of matricellular proteins	Epidermal growth factor induced EGF receptor signaling	All ME and CTs	6.696607	0.0423170813938099	0.0422486538155524	0.234411885686291	3.17206051797607	0.1612903	2.290323	0.08305648
Proteolysis of matricellular proteins - ER unfolded protein response pathway	Proteolysis of matricellular proteins	ER unfolded protein response pathway	All ME and CTs	6.696607	0.0322838614885809	0.0324409791532679	0.192408566012485	2.73665984725383	0.3965517	2.448276	0.09966777
Proteolysis of matricellular proteins - Fatty acid elongation	Proteolysis of matricellular proteins	Fatty acid elongation	All ME and CTs	6.696607	0.0412484474430639	0.0418137335144301	0.235802038179737	3.10052321750253	0	0.9016393	0.04983389
Proteolysis of matricellular proteins - Fibrinolysis	Proteolysis of matricellular proteins	Fibrinolysis	All ME and CTs	6.696607	0.112799537975551	0.113170933642682	0.290528366963302	3.02790462145729	0.4626866	1.977612	0.09302326
Proteolysis of matricellular proteins - Formin-mediated linear actin filament nucleation and elongation	Proteolysis of matricellular proteins	Formin-mediated linear actin filament nucleation and elongation	All ME and CTs	6.696607	0.0415105718667093	0.0406884236619168	0.225755124833861	3.57545591793605	0	1.709677	0.0564784
Proteolysis of matricellular proteins - Fusion of autophagosomes with lysosomes	Proteolysis of matricellular proteins	Fusion of autophagosomes with lysosomes	All ME and CTs	6.696607	0.0316371887298965	0.0324525850520161	0.265802125187941	3.69408787683545	0	1.380952	0.04983389
Proteolysis of matricellular proteins - Hippo signaling	Proteolysis of matricellular proteins	Hippo signaling	All ME and CTs	6.696607	0.0248412177983703	0.0247917070767169	0.236898534288629	3.68538240747336	0	1.833333	0.03654485
Proteolysis of matricellular proteins - Histone methylation and demethylation	Proteolysis of matricellular proteins	Histone methylation and demethylation	All ME and CTs	6.696607	0.00164964424094908	0.00195473516744703	0.224142965867259	2.66666666666667	0	2.666667	0.07973422
Proteolysis of matricellular proteins - Induction of canonical mitophagy	Proteolysis of matricellular proteins	Induction of canonical mitophagy	All ME and CTs	6.696607	0.0121389257971488	0.0118500007189908	0.203820012366642	3.5251627227276	0	1.8	0.07641196
Proteolysis of matricellular proteins - Inhibition of fibrinolysis	Proteolysis of matricellular proteins	Inhibition of fibrinolysis	All ME and CTs	6.696607	0.150769499497805	0.149905009867603	0.412538587155643	3.32776383107944	0.936	2.912	0.05315614
Proteolysis of matricellular proteins - Initiation of phagocytosis via Ig receptors	Proteolysis of matricellular proteins	Initiation of phagocytosis via Ig receptors	All ME and CTs	6.696607	0.0425754730080404	0.0424779455672256	0.292248265502512	3.54703745358541	0.2	2.3	0.04651163
Proteolysis of matricellular proteins - JNK signaling cascade	Proteolysis of matricellular proteins	JNK signaling cascade	All ME and CTs	6.696607	0.00974525583864166	0.00923187151962619	0.211717586850094	3.4	0	1.8	0.07973422
Proteolysis of matricellular proteins - Lipid droplet mitochondria interaction	Proteolysis of matricellular proteins	Lipid droplet mitochondria interaction	All ME and CTs	6.696607	0.0635463385902477	0.0675593368643888	0.290505148516872	3.36226266335448	0.2	2.225	0.06644518
Proteolysis of matricellular proteins - Lysine metabolism	Proteolysis of matricellular proteins	Lysine metabolism	All ME and CTs	6.696607	0.0379310245821366	0.0383534836443751	0.28071485901415	3.11382178817095	0.212766	1.638298	0.07641196
Proteolysis of matricellular proteins - Lysosomal degradation of gangliosides to ceramide	Proteolysis of matricellular proteins	Lysosomal degradation of gangliosides to ceramide	All ME and CTs	6.696607	0.0781443282973433	0.0778515923831155	0.260009201745551	2.77287312561405	0.7864078	2.320388	0.06644518
Proteolysis of matricellular proteins - Microtubule plus-end tracking	Proteolysis of matricellular proteins	Microtubule plus-end tracking	All ME and CTs	6.696607	0.0366180237187139	0.0351635671072338	0.228231454431857	3.54339807745557	0	2.018868	0.08637874
Proteolysis of matricellular proteins - Mitochondria-endoplasmic reticulum contact site formation	Proteolysis of matricellular proteins	Mitochondria-endoplasmic reticulum contact site formation	All ME and CTs	6.696607	0.049919712819505	0.0484713161528918	0.216547178657075	3.51992885490078	0	1.48052	0.06976745
Proteolysis of matricellular proteins - Mitochondrial coupling to microtubule transport system	Proteolysis of matricellular proteins	Mitochondrial coupling to microtubule transport system	All ME and CTs	6.696607	0.0424657941862392	0.0421918082678768	0.219908818850752	3.23210582256368	0	1.848485	0.0730897
Proteolysis of matricellular proteins - Mitochondrial fission	Proteolysis of matricellular proteins	Mitochondrial fission	All ME and CTs	6.696607	0.0128815637656911	0.0125230743940365	0.269246099471786	3.76957739304567	0	1.6875	0.08637874
Proteolysis of matricellular proteins - Mitochondrial fusion	Proteolysis of matricellular proteins	Mitochondrial fusion	All ME and CTs	6.696607	0.10078437701094	0.100418311384887	0.338665677611777	3.9278259354908	0.2156863	1.431373	0.0564784
Proteolysis of matricellular proteins - Nodal growth differentiation factor receptor signaling	Proteolysis of matricellular proteins	Nodal growth differentiation factor receptor signaling	All ME and CTs	6.696607	0.150250769818855	0.154858946363467	0.355143183660218	3.6181347074291	0.2333333	1.52	0.03986711
Proteolysis of matricellular proteins - Nucleosome remodeling	Proteolysis of matricellular proteins	Nucleosome remodeling	All ME and CTs	6.696607	0.00474752234004797	0.00476927577371793	0.149148260559906	2.81818181818182	0.4545455	2.363636	0.0730897
Proteolysis of matricellular proteins - Polyamine biosynthesis and interconversion	Proteolysis of matricellular proteins	Polyamine biosynthesis and interconversion	All ME and CTs	6.696607	0.0393688376189861	0.0392615450079495	0.225099524712244	3.54154938833408	0	2.133333	0.06312292
Proteolysis of matricellular proteins - Polyubiquitination of retrotranslocated misfolded proteins	Proteolysis of matricellular proteins	Polyubiquitination of retrotranslocated misfolded proteins	All ME and CTs	6.696607	0.0961630687785315	0.0975481450045408	0.319586303633924	3.70519775721662	0.04761905	1.504762	0.04983389
Proteolysis of matricellular proteins - Proteasome assembly	Proteolysis of matricellular proteins	Proteasome assembly	All ME and CTs	6.696607	0.197727398824906	0.198499775400554	0.36711786418167	4.0267132028399	0.06451613	1.215054	0.01993356
Proteolysis of matricellular proteins - Protein import across and into inner mitochondrial membrane	Proteolysis of matricellular proteins	Protein import across and into inner mitochondrial membrane	All ME and CTs	6.696607	0.0341949064271624	0.0347327439218786	0.314422734450691	4.7788374495756	0	1.315789	0.05315614
Proteolysis of matricellular proteins - Protein import across and into outer mitochondrial membrane	Proteolysis of matricellular proteins	Protein import across and into outer mitochondrial membrane	All ME and CTs	6.696607	0.0652275892285663	0.0661208486251102	0.264483394500441	3.63655165548714	0.05813954	1.476744	0.04983389
Proteolysis of matricellular proteins - Proteolysis of basement membrane	Proteolysis of matricellular proteins	Proteolysis of basement membrane	All ME and CTs	6.696607	0.0241191250275205	0.0242723208165284	0.166993567217715	2.33187993256563	1.02	4.2	0.05980067
Proteolysis of matricellular proteins - Proteolysis of elastic fibers	Proteolysis of matricellular proteins	Proteolysis of elastic fibers	All ME and CTs	6.696607	0.0157827658556305	0.0157462105271046	0.164142315797696	2.07657919593227	1.515152	3.939394	0.09302326
Proteolysis of matricellular proteins - Proteolysis of fibril-forming collagen	Proteolysis of matricellular proteins	Proteolysis of fibril-forming collagen	All ME and CTs	6.696607	0.0147396362707693	0.0150348691882098	0.147771285735548	2.17418226720721	2.285714	4.657143	0.09966777
Proteolysis of matricellular proteins - Proteolysis of fibronectin	Proteolysis of matricellular proteins	Proteolysis of fibronectin	All ME and CTs	6.696607	0.117761010987111	0.118489712636539	0.304182545872906	3.63414695242094	1.052239	3.783582	0.01328904
Proteolysis of matricellular proteins - Proteolysis of proteoglycans	Proteolysis of matricellular proteins	Proteolysis of proteoglycans	All ME and CTs	6.696607	0.0354740887666284	0.0362263513462397	0.200997820372685	2.84095642993615	1.16129	4.290323	0.05980067
Proteolysis of matricellular proteins - Rank signaling	Proteolysis of matricellular proteins	Rank signaling	All ME and CTs	6.696607	0.0840563969184861	0.0854595088406925	0.257877816150862	3.06458435852498	0.1929825	1.5	0.0564784
Proteolysis of matricellular proteins - Semaphorin presentation on cell surface	Proteolysis of matricellular proteins	Semaphorin presentation on cell surface	All ME and CTs	6.696607	0.0258616471685512	0.0256044031994768	0.183498222929584	2.79774937290374	0	1.6875	0.0564784
Proteolysis of matricellular proteins - Semaphorin receptor signaling	Proteolysis of matricellular proteins	Semaphorin receptor signaling	All ME and CTs	6.696607	0.0778102830810544	0.0795063702727901	0.2940880792886	3.70302429964685	0.1075269	2.043011	0.02990033
Proteolysis of matricellular proteins - SMAD signaling cascade	Proteolysis of matricellular proteins	SMAD signaling cascade	All ME and CTs	6.696607	0.0773627098910166	0.0758797627910734	0.274764614738203	3.72491002768213	0.05263158	1.705263	0.03322259
Proteolysis of matricellular proteins - Smooth muscle thick myofilament organization and regulation	Proteolysis of matricellular proteins	Smooth muscle thick myofilament organization and regulation	All ME and CTs	6.696607	0.180440668016881	0.17477436799492	0.509511716866546	3.1779066581105	2.711864	3.483051	0.04983389
Proteolysis of matricellular proteins - Synthesis of secreted semaphorins	Proteolysis of matricellular proteins	Synthesis of secreted semaphorins	All ME and CTs	6.696607	0.13996564325859	0.135777633743254	0.343437544174112	3.76912581631899	0.25	1.367647	0.04318937
Proteolysis of matricellular proteins - Transcriptional control of myofibrillogenesis	Proteolysis of matricellular proteins	Transcriptional control of myofibrillogenesis	All ME and CTs	6.696607	0.31989914949387	0.316387133475156	0.494714426888426	4.21800215099601	0.5045455	2.022727	0.01661129
Proteolysis of matricellular proteins - TREX-mediated coupling of splicing and mRNA export	Proteolysis of matricellular proteins	TREX-mediated coupling of splicing and mRNA export	All ME and CTs	6.696607	0.0848009088089938	0.0851215064157501	0.25685787900893	3.26869176088701	0.131579	2	0.05980067
Proteolysis of matricellular proteins - U1 and U2 snRNP recruitment and pre-spliceosome assembly	Proteolysis of matricellular proteins	U1 and U2 snRNP recruitment and pre-spliceosome assembly	All ME and CTs	6.696607	0.0517558518293294	0.0523026705656526	0.243136738845736	2.58129247662088	0.3648649	1.783784	0.09966777
Proteolysis of proteoglycans - Actin filament capping	Proteolysis of proteoglycans	Actin filament capping	All ME and CTs	5.827679	0.022242760188379	0.0212680817788274	0.152279465536404	2.53154116665412	0	2.12	0.09634551
Proteolysis of proteoglycans - Activation of pro-MMPs	Proteolysis of proteoglycans	Activation of pro-MMPs	All ME and CTs	5.827679	0.0952659309433701	0.0937286549552661	0.289266021327459	3.26719779379091	0.4137931	2.189655	0.05980067
Proteolysis of proteoglycans - Aspartate and arginine metabolism	Proteolysis of proteoglycans	Aspartate and arginine metabolism	All ME and CTs	5.827679	0.052121219330561	0.0529771867760633	0.316097214430511	2.85183840814017	0.1666667	1.266667	0.0730897
Proteolysis of proteoglycans - Basement membrane assembly and organization	Proteolysis of proteoglycans	Basement membrane assembly and organization	All ME and CTs	5.827679	0.100058027268373	0.101012916776994	0.317216001808453	3.49260953500454	0.8421053	2.929825	0.06312292
Proteolysis of proteoglycans - Basement membrane attachment to cell surface	Proteolysis of proteoglycans	Basement membrane attachment to cell surface	All ME and CTs	5.827679	0.392780535848429	0.383335909383043	0.596670676344041	4.07409188183607	0.5565217	2.26087	0.03322259
Proteolysis of proteoglycans - Biosynthesis and Golgi import of UDP-activated sugars for glycan synthesis	Proteolysis of proteoglycans	Biosynthesis and Golgi import of UDP-activated sugars for glycan synthesis	All ME and CTs	5.827679	0.0196563214488048	0.0201806222961653	0.225770711938349	4.25	0	1.5625	0.04983389
Proteolysis of proteoglycans - Biosynthesis of the glycosaminoglycan-protein linkage region	Proteolysis of proteoglycans	Biosynthesis of the glycosaminoglycan-protein linkage region	All ME and CTs	5.827679	0.133113000187993	0.135452144479728	0.346370483741019	4.05445709129537	0	1.514286	0.02325581
Proteolysis of proteoglycans - Branched tryptophan-kynurenine pathway producing NAD and diverse metabolites	Proteolysis of proteoglycans	Branched tryptophan-kynurenine pathway producing NAD and diverse metabolites	All ME and CTs	5.827679	0.0790573300517728	0.0783346031533709	0.269651807008719	3.90806528167325	0	1.038462	0.02657807
Proteolysis of proteoglycans - Canonical necroptosis induction	Proteolysis of proteoglycans	Canonical necroptosis induction	All ME and CTs	5.827679	0.0820460549153372	0.0847778931421609	0.261642118490462	3.23878876824418	0	1.12069	0.06644518
Proteolysis of proteoglycans - Catabolism of branched-chain amino acids	Proteolysis of proteoglycans	Catabolism of branched-chain amino acids	All ME and CTs	5.827679	0.0416659141158779	0.0425263520621633	0.237881781847726	3.67278263894111	0	1.28125	0.02990033
Proteolysis of proteoglycans - Ceramide biosynthesis	Proteolysis of proteoglycans	Ceramide biosynthesis	All ME and CTs	5.827679	0.0348702341266305	0.0344030877268961	0.2565896959631	3.8501387611596	0	1.708333	0.04651163
Proteolysis of proteoglycans - Chondroitin sulfate and dermatan sulfate chain biosynthesis	Proteolysis of proteoglycans	Chondroitin sulfate and dermatan sulfate chain biosynthesis	All ME and CTs	5.827679	0.02969551469871	0.029695096280894	0.196867490158519	3.21819277083149	0	2.222222	0.06312292
Proteolysis of proteoglycans - Conversion of VLDL into IDL and LDL	Proteolysis of proteoglycans	Conversion of VLDL into IDL and LDL	All ME and CTs	5.827679	0.0304991678997892	0.0298401954778635	0.213655799621503	3.58515383774533	0.2	1.72	0.08305648
Proteolysis of proteoglycans - Endoplasmic reticulum-golgi contact site formation	Proteolysis of proteoglycans	Endoplasmic reticulum-golgi contact site formation	All ME and CTs	5.827679	0.059766238668583	0.0606615800622621	0.226217142315519	3.16253042122746	0	1.229167	0.08637874
Proteolysis of proteoglycans - Focal adhesion organization	Proteolysis of proteoglycans	Focal adhesion organization	All ME and CTs	5.827679	0.10174867003067	0.0987733963177487	0.376179530656958	3.7282715226473	0.212766	3.170213	0.02990033
Proteolysis of proteoglycans - Initiation of lipoprotein clearance	Proteolysis of proteoglycans	Initiation of lipoprotein clearance	All ME and CTs	5.827679	0.202428581365456	0.205346286510913	0.382885263390139	4.31757537866186	0.1041667	2.052083	0.01661129
Proteolysis of proteoglycans - Initiation of phagocytosis via Ig receptors	Proteolysis of proteoglycans	Initiation of phagocytosis via Ig receptors	All ME and CTs	5.827679	0.0228756104700094	0.0244984885651106	0.257954673714988	3.1684177898463	0	2.529412	0.09966777
Proteolysis of proteoglycans - Integrin costamere-mediated coupling between cytoskeleton and ECM	Proteolysis of proteoglycans	Integrin costamere-mediated coupling between cytoskeleton and ECM	All ME and CTs	5.827679	0.165017856078594	0.160805900423382	0.373821508776434	3.03800080031467	0.8571429	2.324675	0.09302326
Proteolysis of proteoglycans - Integrin-basement membrane interaction and signaling	Proteolysis of proteoglycans	Integrin-basement membrane interaction and signaling	All ME and CTs	5.827679	0.152729306872932	0.152638703597741	0.30024536202193	2.94385478469944	0.4615385	2.010989	0.05980067
Proteolysis of proteoglycans - Interleukin 17 receptor family signaling	Proteolysis of proteoglycans	Interleukin 17 receptor family signaling	All ME and CTs	5.827679	0.074832562455399	0.0766096675924099	0.30473623331203	3.23275313613017	0.1111111	0.9111111	0.06644518
Proteolysis of proteoglycans - Leukocyte rolling on and transmigration through endothelium	Proteolysis of proteoglycans	Leukocyte rolling on and transmigration through endothelium	All ME and CTs	5.827679	0.18841784494218	0.183698038379725	0.391451772261557	3.78969408680134	0.5714286	2.857143	0.02990033
Proteolysis of proteoglycans - Mitochondrial fatty acid synthesis	Proteolysis of proteoglycans	Mitochondrial fatty acid synthesis	All ME and CTs	5.827679	0.0474355759250004	0.0475533366275805	0.283734908544564	3.75907716860345	0	0.3666667	0.08637874
Proteolysis of proteoglycans - Mitochondrial import and oxidative decarboxylation of pyruvate	Proteolysis of proteoglycans	Mitochondrial import and oxidative decarboxylation of pyruvate	All ME and CTs	5.827679	0.0192228837109321	0.0184708641048932	0.15744212737028	2.59275837870107	0	1.619048	0.07973422
Proteolysis of proteoglycans - Mother centriole and distal appendage transformation into basal body	Proteolysis of proteoglycans	Mother centriole and distal appendage transformation into basal body	All ME and CTs	5.827679	0.00489909714794527	0.00468374513723122	0.209597594891097	4	0	1.75	0.07641196
Proteolysis of proteoglycans - NOD-like receptor signaling	Proteolysis of proteoglycans	NOD-like receptor signaling	All ME and CTs	5.827679	0.0888821609606128	0.0904236181815253	0.305392974613076	3.26461023136435	0.09433962	1.301887	0.05980067
Proteolysis of proteoglycans - p38 signaling cascade	Proteolysis of proteoglycans	p38 signaling cascade	All ME and CTs	5.827679	0.0888085440647849	0.0906618912335038	0.295063246014494	3.47595404741574	0.2909091	1.945455	0.07641196
Proteolysis of proteoglycans - Progesterone receptor signaling	Proteolysis of proteoglycans	Progesterone receptor signaling	All ME and CTs	5.827679	0.34924759578272	0.354410823249908	0.566424440729764	5.11234142673526	0.1875	1.285714	0.003322259
Proteolysis of proteoglycans - Protein O-linked glycosylation in Golgi Apparatus	Proteolysis of proteoglycans	Protein O-linked glycosylation in Golgi Apparatus	All ME and CTs	5.827679	0.0379987943269954	0.0373145028851681	0.278304000685212	3.69498754591237	0	1.75	0.0564784
Proteolysis of proteoglycans - Proteolysis of fibril-forming collagen	Proteolysis of proteoglycans	Proteolysis of fibril-forming collagen	All ME and CTs	5.827679	0.0161763088709386	0.0159466546325955	0.178403198702162	2.43002829885911	1.375	4	0.06976745
Proteolysis of proteoglycans - Proteolysis of matricellular proteins	Proteolysis of proteoglycans	Proteolysis of matricellular proteins	All ME and CTs	5.827679	0.0675481646897317	0.0693808943660929	0.258732918573555	2.53450519984584	2.354167	4.166667	0.05980067
Proteolysis of proteoglycans - Syndecan receptor signaling	Proteolysis of proteoglycans	Syndecan receptor signaling	All ME and CTs	5.827679	0.363055394619044	0.363218610951937	0.500124087387667	4.37183924290332	0.3230769	1.792308	0.01993356
Proteolysis of proteoglycans - VDJ recombination	Proteolysis of proteoglycans	VDJ recombination	All ME and CTs	5.827679	0.0645783673107705	0.0653265918137358	0.29983230601689	3.68822106752911	0	0.948718	0.04318937
Proton-coupled late endosomal and lysosomal transmembrane transport - Autophagosome nucleation and elongation	Proton-coupled late endosomal and lysosomal transmembrane transport	Autophagosome nucleation and elongation	All ME and CTs	6.988032	0.0240900297224468	0.0241345016766557	0.251903861250094	3.98223957680676	0	1.6875	0.07973422
Proton-coupled late endosomal and lysosomal transmembrane transport - Carrier-mediated chloride transmembrane transport	Proton-coupled late endosomal and lysosomal transmembrane transport	Carrier-mediated chloride transmembrane transport	All ME and CTs	6.988032	0.0249133612223941	0.0241949724562922	0.212661073694779	3.22942964335525	0.5263158	0.8947368	0.08305648
Proton-coupled late endosomal and lysosomal transmembrane transport - Channel-mediated water transmembrane movement	Proton-coupled late endosomal and lysosomal transmembrane transport	Channel-mediated water transmembrane movement	All ME and CTs	6.988032	0.142044269212854	0.142272885079348	0.349405467768399	3.15394824675115	0.9705882	2	0.09302326
Proton-coupled late endosomal and lysosomal transmembrane transport - Chaperone-mediated autophagy	Proton-coupled late endosomal and lysosomal transmembrane transport	Chaperone-mediated autophagy	All ME and CTs	6.988032	0.312404016361295	0.32191788506082	0.475754750488115	4.03795677012105	0.460177	1.787611	0.03322259
Proton-coupled late endosomal and lysosomal transmembrane transport - Clathrin-mediated endocytosis	Proton-coupled late endosomal and lysosomal transmembrane transport	Clathrin-mediated endocytosis	All ME and CTs	6.988032	0.00613163117268527	0.00584539497364169	0.244045240149541	4.25	0	1.5	0.01661129
Proton-coupled late endosomal and lysosomal transmembrane transport - Clathrin-mediated endosomal vesicle biogenesis for retrograde transport to the TGN	Proton-coupled late endosomal and lysosomal transmembrane transport	Clathrin-mediated endosomal vesicle biogenesis for retrograde transport to the TGN	All ME and CTs	6.988032	0.143331957332067	0.147934731231167	0.411751668593415	4.23929405354911	0	2.35	0.02657807
Proton-coupled late endosomal and lysosomal transmembrane transport - Clathrin-mediated vesicle traffic from TGN to endosomal lysosomal system	Proton-coupled late endosomal and lysosomal transmembrane transport	Clathrin-mediated vesicle traffic from TGN to endosomal lysosomal system	All ME and CTs	6.988032	0.0928848651489418	0.0918310960452755	0.333386805207848	4.26664445099599	0	2.23913	0.01993356
Proton-coupled late endosomal and lysosomal transmembrane transport - Common gamma chain family receptor signaling	Proton-coupled late endosomal and lysosomal transmembrane transport	Common gamma chain family receptor signaling	All ME and CTs	6.988032	0.59430374509651	0.595636911367035	0.82892803498579	5.16529272311008	0.475	1.966667	0.006644518
Proton-coupled late endosomal and lysosomal transmembrane transport - Cytosolic protein folding	Proton-coupled late endosomal and lysosomal transmembrane transport	Cytosolic protein folding	All ME and CTs	6.988032	0.0599357897730548	0.0625129841820989	0.2319926301869	3.39172502480875	0.1111111	1.644444	0.0564784
Proton-coupled late endosomal and lysosomal transmembrane transport - Degradation of deadenylated mRNA by cytosolic exosome	Proton-coupled late endosomal and lysosomal transmembrane transport	Degradation of deadenylated mRNA by cytosolic exosome	All ME and CTs	6.988032	0.0329644803912335	0.0324417561577211	0.235555359927801	3.37010492138822	0	1.73913	0.09966777
Proton-coupled late endosomal and lysosomal transmembrane transport - Early endosome dynamics	Proton-coupled late endosomal and lysosomal transmembrane transport	Early endosome dynamics	All ME and CTs	6.988032	0.00703709941071177	0.00668425989862883	0.124030155896779	2.55555555555556	0	2.111111	0.02990033
Proton-coupled late endosomal and lysosomal transmembrane transport - Endoplasmic reticulum contact site-mediated cholesterol transfer	Proton-coupled late endosomal and lysosomal transmembrane transport	Endoplasmic reticulum contact site-mediated cholesterol transfer	All ME and CTs	6.988032	0.100579961767201	0.103008170357459	0.30179586753852	3.88479549023631	0.0877193	1.421053	0.03654485
Proton-coupled late endosomal and lysosomal transmembrane transport - Endosomal sorting for retrograde clathrin-independent transport to the TGN	Proton-coupled late endosomal and lysosomal transmembrane transport	Endosomal sorting for retrograde clathrin-independent transport to the TGN	All ME and CTs	6.988032	0.0337745059349028	0.0325541546418797	0.236371470660604	3.45948346719314	0.3043478	2.565217	0.09634551
Proton-coupled late endosomal and lysosomal transmembrane transport - Ephrin receptor signaling	Proton-coupled late endosomal and lysosomal transmembrane transport	Ephrin receptor signaling	All ME and CTs	6.988032	0.0667130713900709	0.0648733466258327	0.230507423117321	3.39362070808961	0	1.468085	0.09302326
Proton-coupled late endosomal and lysosomal transmembrane transport - Fructose and mannose metabolism	Proton-coupled late endosomal and lysosomal transmembrane transport	Fructose and mannose metabolism	All ME and CTs	6.988032	0.0623694899805723	0.0640738712277558	0.382154874822687	3.72606625507459	0	1.535714	0.089701
Proton-coupled late endosomal and lysosomal transmembrane transport - Fusion of autophagosomes with lysosomes	Proton-coupled late endosomal and lysosomal transmembrane transport	Fusion of autophagosomes with lysosomes	All ME and CTs	6.988032	0.122728374765262	0.122850342265148	0.306209062063877	4.01555010298376	0.358209	2.104478	0.03322259
Proton-coupled late endosomal and lysosomal transmembrane transport - Gap junction organization	Proton-coupled late endosomal and lysosomal transmembrane transport	Gap junction organization	All ME and CTs	6.988032	0.225349589531632	0.2266847067819	0.44536877685385	4.57560418211438	0.2117647	1.670588	0.01661129
Proton-coupled late endosomal and lysosomal transmembrane transport - gp130 receptor signaling	Proton-coupled late endosomal and lysosomal transmembrane transport	gp130 receptor signaling	All ME and CTs	6.988032	0.479948025903243	0.471267592355687	0.610090604057362	4.91631682550049	0.5271318	1.829457	0.009966778
Proton-coupled late endosomal and lysosomal transmembrane transport - Insulin-like growth factor receptor signaling	Proton-coupled late endosomal and lysosomal transmembrane transport	Insulin-like growth factor receptor signaling	All ME and CTs	6.988032	0.384105176908628	0.388994291882037	0.536876419374382	4.90723471016923	0.2809917	1.586777	0.009966778
Proton-coupled late endosomal and lysosomal transmembrane transport - Late endosome dynamics	Proton-coupled late endosomal and lysosomal transmembrane transport	Late endosome dynamics	All ME and CTs	6.988032	0.0102419018034954	0.0117623131989511	0.280615186317834	4	0	1.857143	0.03322259
Proton-coupled late endosomal and lysosomal transmembrane transport - Lipid raft dynamics	Proton-coupled late endosomal and lysosomal transmembrane transport	Lipid raft dynamics	All ME and CTs	6.988032	0.262760007515687	0.257651543569164	0.430278077760504	3.93544917100562	0.53	2.15	0.04651163
Proton-coupled late endosomal and lysosomal transmembrane transport - Lysosomal pH regulation	Proton-coupled late endosomal and lysosomal transmembrane transport	Lysosomal pH regulation	All ME and CTs	6.988032	0.0768312767615598	0.0793524663829755	0.308182834557137	4.42927792971291	0.1395349	2.069767	0.01993356
Proton-coupled late endosomal and lysosomal transmembrane transport - Lysosomal protein degradation	Proton-coupled late endosomal and lysosomal transmembrane transport	Lysosomal protein degradation	All ME and CTs	6.988032	0.15767473981845	0.162264899592062	0.371208742902387	3.87350944907055	0.6575342	2.561644	0.02657807
Proton-coupled late endosomal and lysosomal transmembrane transport - mTORC1 signaling pathway	Proton-coupled late endosomal and lysosomal transmembrane transport	mTORC1 signaling pathway	All ME and CTs	6.988032	0.00388441136723465	0.00436705940681133	0.243099640312497	4.33333333333333	0	1.666667	0.003322259
Proton-coupled late endosomal and lysosomal transmembrane transport - Non-canonical WNT receptor signaling	Proton-coupled late endosomal and lysosomal transmembrane transport	Non-canonical WNT receptor signaling	All ME and CTs	6.988032	0.0193246187638274	0.0221452544829611	0.308188124887876	3.2342036214401	0	1.833333	0.05315614
Proton-coupled late endosomal and lysosomal transmembrane transport - Precursor protein cleavage during biosynthetic-secretory pathway	Proton-coupled late endosomal and lysosomal transmembrane transport	Precursor protein cleavage during biosynthetic-secretory pathway	All ME and CTs	6.988032	0.397889912624169	0.397409928233831	0.582170684342542	4.31129035844144	0.5877193	1.815789	0.01328904
Proton-coupled late endosomal and lysosomal transmembrane transport - Protein folding in ER	Proton-coupled late endosomal and lysosomal transmembrane transport	Protein folding in ER	All ME and CTs	6.988032	0.0619855713041366	0.0607648607763632	0.298462698519196	4.50102134869715	0	2.411765	0.03986711
Proton-coupled late endosomal and lysosomal transmembrane transport - Regulation of proteasomal proteolysis by signalosome	Proton-coupled late endosomal and lysosomal transmembrane transport	Regulation of proteasomal proteolysis by signalosome	All ME and CTs	6.988032	0.05280356068963	0.0496603899235059	0.296188754186624	3.72674807270186	0	1.535714	0.07973422
Proton-coupled late endosomal and lysosomal transmembrane transport - Synthesis of interleukin 6 family members	Proton-coupled late endosomal and lysosomal transmembrane transport	Synthesis of interleukin 6 family members	All ME and CTs	6.988032	0.446020889990303	0.464335203354249	0.668482577242755	4.6006982534809	0.4310345	1.413793	0.01328904
Proton-coupled late endosomal and lysosomal transmembrane transport - Tight junction organization	Proton-coupled late endosomal and lysosomal transmembrane transport	Tight junction organization	All ME and CTs	6.988032	0.138800925964515	0.138416633392001	0.385259629607737	4.37565352007418	0	2.25	0.02657807
Purine biosynthesis and salvage - Abscission checkpoint	Purine biosynthesis and salvage	Abscission checkpoint	All ME and CTs	5.908037	0.0262272346548095	0.0248186473359064	0.276550641742957	3.14285714285714	0	3.285714	0.05980067
Purine biosynthesis and salvage - Actin filament bundling and crosslinking	Purine biosynthesis and salvage	Actin filament bundling and crosslinking	All ME and CTs	5.908037	0.0649647319799304	0.0626609681245933	0.610944439214785	4.7012839920498	0	2.25	0.03986711
Purine biosynthesis and salvage - Alternative end joining DSB repair	Purine biosynthesis and salvage	Alternative end joining DSB repair	All ME and CTs	5.908037	0.0792113712892116	0.080866068715115	0.331976492619946	4.85067403494291	0	1.210526	0.006644518
Purine biosynthesis and salvage - Aspartate and arginine metabolism	Purine biosynthesis and salvage	Aspartate and arginine metabolism	All ME and CTs	5.908037	0.212421659014806	0.220831429978869	0.521965198131871	4.12022820728304	0.3333333	2.212121	0.01328904
Purine biosynthesis and salvage - Assembly of core replication fork machinery	Purine biosynthesis and salvage	Assembly of core replication fork machinery	All ME and CTs	5.908037	0.0253785529281935	0.0258859131265272	0.201910122386912	3.9	0	2.1	0.04983389
Purine biosynthesis and salvage - Base excision repair	Purine biosynthesis and salvage	Base excision repair	All ME and CTs	5.908037	0.0332823680069916	0.0310996315827961	0.269530140384233	4.18361284722219	0	1.888889	0.009966778
Purine biosynthesis and salvage - Branched tryptophan-kynurenine pathway producing NAD and diverse metabolites	Purine biosynthesis and salvage	Branched tryptophan-kynurenine pathway producing NAD and diverse metabolites	All ME and CTs	5.908037	0.0318107799295143	0.0304983321287716	0.198239158837016	2.87942057220692	0	1.416667	0.05980067
Purine biosynthesis and salvage - Cellular urate import and export	Purine biosynthesis and salvage	Cellular urate import and export	All ME and CTs	5.908037	0.0456024765375876	0.0444301209362321	0.288795786085508	3.67004202975279	0	1.833333	0.09634551
Purine biosynthesis and salvage - Cholesterol biosynthesis from farnesyl pyrophosphate	Purine biosynthesis and salvage	Cholesterol biosynthesis from farnesyl pyrophosphate	All ME and CTs	5.908037	0.0240710649406709	0.0231817452736379	0.25831087590625	3.68739490135574	0	1.142857	0.04651163
Purine biosynthesis and salvage - Citric acid cycle	Purine biosynthesis and salvage	Citric acid cycle	All ME and CTs	5.908037	0.0404751413397232	0.0438118227264619	0.213582635791502	3.20906789058391	0.6875	2.6875	0.06976745
Purine biosynthesis and salvage - Cobalamin metabolism	Purine biosynthesis and salvage	Cobalamin metabolism	All ME and CTs	5.908037	0.1715012068051	0.174533109746478	0.332038599029885	3.71660067123625	0.5121951	2.170732	0.0564784
Purine biosynthesis and salvage - Common gamma chain family receptor signaling	Purine biosynthesis and salvage	Common gamma chain family receptor signaling	All ME and CTs	5.908037	0.0667554059778755	0.0634734607819625	0.291231172999593	3.32941887055688	0.2941177	1.529412	0.089701
Purine biosynthesis and salvage - DNA end protection and promotion of NHEJ	Purine biosynthesis and salvage	DNA end protection and promotion of NHEJ	All ME and CTs	5.908037	0.124573217592627	0.141925031491676	0.395362587726812	3.42294712926929	0.2142857	1.714286	0.04651163
Purine biosynthesis and salvage - Excitatory postsynaptic machinery organization	Purine biosynthesis and salvage	Excitatory postsynaptic machinery organization	All ME and CTs	5.908037	0.100390313497635	0.0989543587276058	0.36754476098825	4.94070477233639	0.2380952	2	0.006644518
Purine biosynthesis and salvage - Farnesyl pyrophosphate biosynthesis in the mevalonate pathway	Purine biosynthesis and salvage	Farnesyl pyrophosphate biosynthesis in the mevalonate pathway	All ME and CTs	5.908037	0.233640360980846	0.22359641342527	0.458961059136081	4.23678371044821	0.131579	1.710526	0.02657807
Purine biosynthesis and salvage - Folate cycle	Purine biosynthesis and salvage	Folate cycle	All ME and CTs	5.908037	0.138699925396239	0.135401518840083	0.37718994534023	4.4462017035842	0.1785714	1.75	0.006644518
Purine biosynthesis and salvage - Glutamate and glutamine metabolism	Purine biosynthesis and salvage	Glutamate and glutamine metabolism	All ME and CTs	5.908037	0.0554196771418638	0.0541634972272203	0.248514869630776	4.17647058823529	0	1.941176	0.04651163
Purine biosynthesis and salvage - Heme synthesis	Purine biosynthesis and salvage	Heme synthesis	All ME and CTs	5.908037	0.0799096296495427	0.0759295108753935	0.34838246166357	4.79304495287268	0	2.235294	0.003322259
Purine biosynthesis and salvage - Interphase pericentriolar material organization for microtubule nucleation sites	Purine biosynthesis and salvage	Interphase pericentriolar material organization for microtubule nucleation sites	All ME and CTs	5.908037	0.0337023471813291	0.0356885969578889	0.214131581747333	3.46153846153846	0	1.461538	0.08305648
Purine biosynthesis and salvage - Malate aspartate shuttle	Purine biosynthesis and salvage	Malate aspartate shuttle	All ME and CTs	5.908037	0.273903977230037	0.265194201668764	0.413702954603272	3.85349381570991	0.66	2.36	0.01661129
Purine biosynthesis and salvage - Microvillus assembly and organization	Purine biosynthesis and salvage	Microvillus assembly and organization	All ME and CTs	5.908037	0.049476420190284	0.0488806664092045	0.381269197991795	3.17941324595633	0	2.3	0.08637874
Purine biosynthesis and salvage - Mitochondrial ATP-synthesis coupled to proton gradient	Purine biosynthesis and salvage	Mitochondrial ATP-synthesis coupled to proton gradient	All ME and CTs	5.908037	0.0773674361194823	0.0811364325140419	0.234394138373899	2.92003693706494	0.4444444	2.481482	0.05980067
Purine biosynthesis and salvage - NADPH-independent ROS detoxification	Purine biosynthesis and salvage	NADPH-independent ROS detoxification	All ME and CTs	5.908037	0.0675554372046226	0.0632619215179921	0.379571529107953	4.09097790089693	0	2	0.09966777
Purine biosynthesis and salvage - Non-kynurenine niacin metabolism	Purine biosynthesis and salvage	Non-kynurenine niacin metabolism	All ME and CTs	5.908037	0.533351746754619	0.532254814613907	0.648685555310699	4.88579671193667	0.359375	1.875	0.003322259
Purine biosynthesis and salvage - Non-vesicular ceramide transport	Purine biosynthesis and salvage	Non-vesicular ceramide transport	All ME and CTs	5.908037	0.0500576743052282	0.0570537404680318	0.296679450433765	3.09827070298479	0	1.666667	0.08637874
Purine biosynthesis and salvage - Nucleotide excision repair	Purine biosynthesis and salvage	Nucleotide excision repair	All ME and CTs	5.908037	0.00280689768950633	0.00424301749513921	0.330955364620858	5	0	0	0.08637874
Purine biosynthesis and salvage - Polyamine biosynthesis and interconversion	Purine biosynthesis and salvage	Polyamine biosynthesis and interconversion	All ME and CTs	5.908037	0.100998531761109	0.10033935197223	0.269878257028757	3.91605741429887	0	2.586207	0.01993356
Purine biosynthesis and salvage - Protein farnesylation and geranylgeranylation	Purine biosynthesis and salvage	Protein farnesylation and geranylgeranylation	All ME and CTs	5.908037	0.0742172684339158	0.0736045343883635	0.302165983278545	3.54173830819357	0	1.210526	0.04651163
Purine biosynthesis and salvage - Pyrimidine biosynthesis and salvage	Purine biosynthesis and salvage	Pyrimidine biosynthesis and salvage	All ME and CTs	5.908037	0.149759231985074	0.144141900547439	0.321230521220007	3.36868856724723	0	2.028571	0.01661129
Purine biosynthesis and salvage - Regulation of microtubule nucleation and stabilization at Golgi	Purine biosynthesis and salvage	Regulation of microtubule nucleation and stabilization at Golgi	All ME and CTs	5.908037	0.0312797282701427	0.0307120834769264	0.199628542600022	2.68430517151628	0.4166667	2.333333	0.0730897
Purine biosynthesis and salvage - Restriction point	Purine biosynthesis and salvage	Restriction point	All ME and CTs	5.908037	0.0408711646674505	0.0384052771267888	0.213972258277823	2.78344393157998	0	2	0.06976745
Purine biosynthesis and salvage - Serine and glycine metabolism	Purine biosynthesis and salvage	Serine and glycine metabolism	All ME and CTs	5.908037	0.104606741805663	0.101455544834486	0.416501710373152	4.38506017370523	0	1.789474	0.02325581
Purine biosynthesis and salvage - Single strand annealing DSB repair	Purine biosynthesis and salvage	Single strand annealing DSB repair	All ME and CTs	5.908037	0.137066740284629	0.138931134357416	0.292881850807525	3.62281729452764	0	1.081081	0.03322259
Purine biosynthesis and salvage - Sphingomyelin biosynthesis from ceramide	Purine biosynthesis and salvage	Sphingomyelin biosynthesis from ceramide	All ME and CTs	5.908037	0.450919896044426	0.467302440187725	0.639466497098992	4.315928186084	0.3859649	1.701754	0.009966778
Purine biosynthesis and salvage - Step 1 and 2 catalysis during pre-mRNA splicing	Purine biosynthesis and salvage	Step 1 and 2 catalysis during pre-mRNA splicing	All ME and CTs	5.908037	0.0464793363050577	0.0452425984422397	0.252065905606764	3.05152138194431	0	2.071429	0.09302326
Purine biosynthesis and salvage - Synthesis of secreted semaphorins	Purine biosynthesis and salvage	Synthesis of secreted semaphorins	All ME and CTs	5.908037	0.0576368887458674	0.0572224945111593	0.318811040847888	3.45985022399437	0.3571429	2	0.08637874
Purine biosynthesis and salvage - Translation initiation	Purine biosynthesis and salvage	Translation initiation	All ME and CTs	5.908037	0.00274257489701102	0.00255750118569221	0.199485092483992	4	0	2	0.0564784
Purine biosynthesis and salvage - U5 snRNP-selective component synthesis	Purine biosynthesis and salvage	U5 snRNP-selective component synthesis	All ME and CTs	5.908037	0.0769709522259212	0.0737723771726412	0.319680301081445	3.23235343897737	0	1.833333	0.09966777
Pyrimidine biosynthesis and salvage - Amyloid precursor protein cleavage	Pyrimidine biosynthesis and salvage	Amyloid precursor protein cleavage	All ME and CTs	6.294242	0.060501145705596	0.0605246213615373	0.302623106807687	4.23787246869637	0	1.809524	0.03986711
Pyrimidine biosynthesis and salvage - Aspartate and arginine metabolism	Pyrimidine biosynthesis and salvage	Aspartate and arginine metabolism	All ME and CTs	6.294242	0.127703473414262	0.126047335095908	0.315118337739771	3.67265015066815	0.6190476	1.97619	0.03654485
Pyrimidine biosynthesis and salvage - Assembly of core replication fork machinery	Pyrimidine biosynthesis and salvage	Assembly of core replication fork machinery	All ME and CTs	6.294242	0.0262915033967355	0.0276178871770079	0.223067550275833	3.58494375048693	0	1.384615	0.06976745
Pyrimidine biosynthesis and salvage - Beta-oxidation	Pyrimidine biosynthesis and salvage	Beta-oxidation	All ME and CTs	6.294242	0.086030473746358	0.088368262530656	0.356871829450726	3.32011837899085	0.7692308	2.692308	0.04651163
Pyrimidine biosynthesis and salvage - Cardiolipin biosynthesis and remodeling	Pyrimidine biosynthesis and salvage	Cardiolipin biosynthesis and remodeling	All ME and CTs	6.294242	0.0988865086091348	0.0978775985438432	0.27776075262442	3.51363600207299	0.1351351	1.810811	0.04983389
Pyrimidine biosynthesis and salvage - Cellular urate import and export	Pyrimidine biosynthesis and salvage	Cellular urate import and export	All ME and CTs	6.294242	0.228443384432535	0.236798154036926	0.529017152635685	4.03254229564158	0.680851	2.510638	0.03986711
Pyrimidine biosynthesis and salvage - Cellular xenobiotic uptake and efflux	Pyrimidine biosynthesis and salvage	Cellular xenobiotic uptake and efflux	All ME and CTs	6.294242	0.112679037124343	0.110773797794099	0.37520157317356	3.12575828688261	0.3225806	2.83871	0.06644518
Pyrimidine biosynthesis and salvage - Channel-mediated water transmembrane movement	Pyrimidine biosynthesis and salvage	Channel-mediated water transmembrane movement	All ME and CTs	6.294242	0.166708487202135	0.169063894599009	0.362279774140733	3.54741741761212	0.5510204	1.918367	0.08637874
Pyrimidine biosynthesis and salvage - Chaperone-mediated autophagy	Pyrimidine biosynthesis and salvage	Chaperone-mediated autophagy	All ME and CTs	6.294242	0.208687964942935	0.213258758889002	0.355431264815004	3.84717975872387	0.3809524	1.730159	0.04651163
Pyrimidine biosynthesis and salvage - Chondroitin sulfate and dermatan sulfate chain biosynthesis	Pyrimidine biosynthesis and salvage	Chondroitin sulfate and dermatan sulfate chain biosynthesis	All ME and CTs	6.294242	0.0270771351707629	0.0263171035765617	0.212561221195306	3.30769230769231	0	0.8461539	0.089701
Pyrimidine biosynthesis and salvage - Clathrin-mediated endocytosis	Pyrimidine biosynthesis and salvage	Clathrin-mediated endocytosis	All ME and CTs	6.294242	0.00620214182403572	0.00602289032961066	0.210801161536373	4.33333333333333	0	2.666667	0.06312292
Pyrimidine biosynthesis and salvage - Cobalamin metabolism	Pyrimidine biosynthesis and salvage	Cobalamin metabolism	All ME and CTs	6.294242	0.247989677826413	0.252765845772605	0.482552978293156	3.97144742333421	0	1.309091	0.03654485
Pyrimidine biosynthesis and salvage - Common gamma chain family receptor signaling	Pyrimidine biosynthesis and salvage	Common gamma chain family receptor signaling	All ME and CTs	6.294242	0.0907710964816016	0.0944773652808597	0.283432095842579	3.64534693999898	1	1.885714	0.09966777
Pyrimidine biosynthesis and salvage - Co-translational ER protein import and insertion into ER membrane	Pyrimidine biosynthesis and salvage	Co-translational ER protein import and insertion into ER membrane	All ME and CTs	6.294242	0.0482446932980388	0.0469777424598811	0.328844197219168	5.33333333333333	0	2.133333	0.0564784
Pyrimidine biosynthesis and salvage - Cytosolic Dicer-mediated microRNA and endogenous siRNA processing	Pyrimidine biosynthesis and salvage	Cytosolic Dicer-mediated microRNA and endogenous siRNA processing	All ME and CTs	6.294242	0.106534365624797	0.1080865049374	0.291002128677616	3.81252029226966	0.2564103	2.076923	0.04651163
Pyrimidine biosynthesis and salvage - Cytosolic protein folding	Pyrimidine biosynthesis and salvage	Cytosolic protein folding	All ME and CTs	6.294242	0.269511046239928	0.277662208705927	0.448531260217266	4.49677576525172	0.1076923	2	0.01993356
Pyrimidine biosynthesis and salvage - DNA damage-induced G2-M arrest	Pyrimidine biosynthesis and salvage	DNA damage-induced G2-M arrest	All ME and CTs	6.294242	0.271007600537373	0.266547646966739	0.466458382191793	4.25460670858687	0.15	1.716667	0.02325581
Pyrimidine biosynthesis and salvage - Ephrin receptor signaling	Pyrimidine biosynthesis and salvage	Ephrin receptor signaling	All ME and CTs	6.294242	0.0561005727505307	0.0557083425528152	0.224975998770985	3.09165524040544	0.5	2.076923	0.06644518
Pyrimidine biosynthesis and salvage - Eukaryotic motile axoneme organization	Pyrimidine biosynthesis and salvage	Eukaryotic motile axoneme organization	All ME and CTs	6.294242	0.0509346553272783	0.0513845893668547	0.234581821022598	3.15891212479831	0.2608696	2.956522	0.04318937
Pyrimidine biosynthesis and salvage - Folate cycle	Pyrimidine biosynthesis and salvage	Folate cycle	All ME and CTs	6.294242	0.0593909241228806	0.0626597341698844	0.313298670849422	3.87756206563387	0.2380952	1.904762	0.0564784
Pyrimidine biosynthesis and salvage - Glutamate and glutamine metabolism	Pyrimidine biosynthesis and salvage	Glutamate and glutamine metabolism	All ME and CTs	6.294242	0.0753992181397866	0.0745758709127816	0.244702076432565	3.29667713236552	0	2.0625	0.0564784
Pyrimidine biosynthesis and salvage - Glycerol-3-phosphate pathway	Pyrimidine biosynthesis and salvage	Glycerol-3-phosphate pathway	All ME and CTs	6.294242	0.0450224299389763	0.0441478415248895	0.23177616800567	3.67498926961979	0	1.95	0.04651163
Pyrimidine biosynthesis and salvage - Glycogen synthesis and glycogenolysis	Pyrimidine biosynthesis and salvage	Glycogen synthesis and glycogenolysis	All ME and CTs	6.294242	0.0314086858826048	0.0303064159225509	0.19888585449174	3.60996368625204	0	1.9375	0.05315614
Pyrimidine biosynthesis and salvage - Glycolysis and gluconeogenesis	Pyrimidine biosynthesis and salvage	Glycolysis and gluconeogenesis	All ME and CTs	6.294242	0.0229142720512974	0.0223931911761098	0.235128507349153	3.06052296692703	0	1.8	0.09966777
Pyrimidine biosynthesis and salvage - Hippo signaling	Pyrimidine biosynthesis and salvage	Hippo signaling	All ME and CTs	6.294242	0.0398635034933856	0.0395369019778364	0.276758313844855	4.33333333333333	0	1.8	0.02990033
Pyrimidine biosynthesis and salvage - Initiation of miRNA- and siRNA-mediated mRNA silencing	Pyrimidine biosynthesis and salvage	Initiation of miRNA- and siRNA-mediated mRNA silencing	All ME and CTs	6.294242	0.0379470259022694	0.0379730284508578	0.199358399367003	2.64091689421666	0	1.8	0.08305648
Pyrimidine biosynthesis and salvage - Lipid droplet mitochondria interaction	Pyrimidine biosynthesis and salvage	Lipid droplet mitochondria interaction	All ME and CTs	6.294242	0.0579501052636262	0.0595246222543946	0.231484642100424	3.1896810300261	0.2222222	1.851852	0.0730897
Pyrimidine biosynthesis and salvage - Malate aspartate shuttle	Pyrimidine biosynthesis and salvage	Malate aspartate shuttle	All ME and CTs	6.294242	0.239219634824703	0.233443615779205	0.36046440671789	3.86441107613273	0.4411765	1.5	0.02325581
Pyrimidine biosynthesis and salvage - MICOS-dependent maintenance of mitochondrial cristae architecture	Pyrimidine biosynthesis and salvage	MICOS-dependent maintenance of mitochondrial cristae architecture	All ME and CTs	6.294242	0.216898542547733	0.21913976886715	0.434144825114164	4.53379046332506	0.2830189	1.90566	0.006644518
Pyrimidine biosynthesis and salvage - Notch ligand presentation	Pyrimidine biosynthesis and salvage	Notch ligand presentation	All ME and CTs	6.294242	0.315147033271505	0.314497584737088	0.492869349214839	4.581966128002	0.3432836	1.820896	0.01328904
Pyrimidine biosynthesis and salvage - Notch signaling in receiving cell	Pyrimidine biosynthesis and salvage	Notch signaling in receiving cell	All ME and CTs	6.294242	0.0841942486621498	0.0828219383233281	0.347852140957978	4.52305472201765	0	1.92	0.01661129
Pyrimidine biosynthesis and salvage - Phase I biotransformation via alcohol and aldehyde dehydrogenases	Pyrimidine biosynthesis and salvage	Phase I biotransformation via alcohol and aldehyde dehydrogenases	All ME and CTs	6.294242	0.151460809545562	0.153677031173058	0.350784527677633	3.71317583995531	0.4565217	1.978261	0.05315614
Pyrimidine biosynthesis and salvage - Polyamine biosynthesis and interconversion	Pyrimidine biosynthesis and salvage	Polyamine biosynthesis and interconversion	All ME and CTs	6.294242	0.0768538065497893	0.0769343414646972	0.244791086478582	3.45602543156217	0	2.606061	0.06312292
Pyrimidine biosynthesis and salvage - Pre-mRNA capping	Pyrimidine biosynthesis and salvage	Pre-mRNA capping	All ME and CTs	6.294242	0.319993592705567	0.31763966101159	0.505335824336621	4.37719323554411	0.3333333	1.575758	0.01993356
Pyrimidine biosynthesis and salvage - Purine biosynthesis and salvage	Pyrimidine biosynthesis and salvage	Purine biosynthesis and salvage	All ME and CTs	6.294242	0.108525748633399	0.108069210444765	0.31520186379723	3.52979608933361	0	2.611111	0.01661129
Pyrimidine biosynthesis and salvage - Replication stress-induced slowing of S-phase progression	Pyrimidine biosynthesis and salvage	Replication stress-induced slowing of S-phase progression	All ME and CTs	6.294242	0.0376954157335048	0.0370991905714835	0.205021842631883	3.56288430385215	0	1.578947	0.04318937
Pyrimidine biosynthesis and salvage - Retinoic acid receptor signaling	Pyrimidine biosynthesis and salvage	Retinoic acid receptor signaling	All ME and CTs	6.294242	0.105974364951665	0.106025965940127	0.292966484834562	3.45031485502279	0.2894737	2.026316	0.08637874
Pyrimidine biosynthesis and salvage - Translation initiation	Pyrimidine biosynthesis and salvage	Translation initiation	All ME and CTs	6.294242	0.00379232488300441	0.00362416124563967	0.380536930792165	5	0	1	0.03654485
Pyrimidine biosynthesis and salvage - U4-U6 di-snRNP-selective component synthesis	Pyrimidine biosynthesis and salvage	U4-U6 di-snRNP-selective component synthesis	All ME and CTs	6.294242	0.0508053619289762	0.0493013258806202	0.287591067636951	4.1854062328146	0.7222222	2.666667	0.04651163
Pyrimidine biosynthesis and salvage - Ubiquinone biosynthesis from farnesyl pyrophosphate	Pyrimidine biosynthesis and salvage	Ubiquinone biosynthesis from farnesyl pyrophosphate	All ME and CTs	6.294242	0.116357779659382	0.112966802986967	0.329486508711986	4.35339914720595	0.1666667	1.75	0.01328904
Quiescence- and senescence-associated cell cycle arrest - Antimicrobial defense	Quiescence- and senescence-associated cell cycle arrest	Antimicrobial defense	All ME and CTs	6.205872	0.698330124411985	0.710453757277944	0.907802023188484	4.81410778486573	0.9907407	2.5	0.01993356
Quiescence- and senescence-associated cell cycle arrest - Assembly of core replication fork machinery	Quiescence- and senescence-associated cell cycle arrest	Assembly of core replication fork machinery	All ME and CTs	6.205872	0.0508161912144056	0.0492235360304908	0.308765816918533	4.22712835838294	0	1.772727	0.03654485
Quiescence- and senescence-associated cell cycle arrest - Basement membrane assembly and organization	Quiescence- and senescence-associated cell cycle arrest	Basement membrane assembly and organization	All ME and CTs	6.205872	0.044761824921647	0.0428608418427018	0.246449840595535	3.13459121332528	0	2.333333	0.089701
Quiescence- and senescence-associated cell cycle arrest - Canonical deadenylation of cytosolic mRNA by CCR4-NOT complex	Quiescence- and senescence-associated cell cycle arrest	Canonical deadenylation of cytosolic mRNA by CCR4-NOT complex	All ME and CTs	6.205872	0.0988710747247403	0.0990446884155563	0.310640159121517	4.07793972326808	0	1.568182	0.05315614
Quiescence- and senescence-associated cell cycle arrest - Classical non-homologous end joining DSB repair	Quiescence- and senescence-associated cell cycle arrest	Classical non-homologous end joining DSB repair	All ME and CTs	6.205872	0.0137292022611453	0.0126703464747108	0.249786830501441	3.71428571428571	0	1.428571	0.09966777
Quiescence- and senescence-associated cell cycle arrest - Common gamma chain family receptor signaling	Quiescence- and senescence-associated cell cycle arrest	Common gamma chain family receptor signaling	All ME and CTs	6.205872	0.0879928537887315	0.0874491934194479	0.256765716848592	3.29840684572342	0.9361702	1.87234	0.05980067
Quiescence- and senescence-associated cell cycle arrest - Cytosolic mRNA decapping and 5' degradation	Quiescence- and senescence-associated cell cycle arrest	Cytosolic mRNA decapping and 5' degradation	All ME and CTs	6.205872	0.0491543256198832	0.0500285127391528	0.230131158600103	3.8667911280365	0	1.566667	0.089701
Quiescence- and senescence-associated cell cycle arrest - DNA damage-induced G1-S arrest	Quiescence- and senescence-associated cell cycle arrest	DNA damage-induced G1-S arrest	All ME and CTs	6.205872	0.130809810114043	0.129944387605412	0.338345763953714	4.21729423349938	0.2264151	2.603774	0.03654485
Quiescence- and senescence-associated cell cycle arrest - DNA damage-induced G2-M arrest	Quiescence- and senescence-associated cell cycle arrest	DNA damage-induced G2-M arrest	All ME and CTs	6.205872	0.267016959846447	0.257429062069679	0.422919173400188	3.84018866955107	0.5833333	2.714286	0.01993356
Quiescence- and senescence-associated cell cycle arrest - Endosomal sorting for retrograde clathrin-independent transport to the TGN	Quiescence- and senescence-associated cell cycle arrest	Endosomal sorting for retrograde clathrin-independent transport to the TGN	All ME and CTs	6.205872	0.0346114475014076	0.0353480980929754	0.203251564034609	2.91673979636907	0.2083333	2.083333	0.09302326
Quiescence- and senescence-associated cell cycle arrest - Eukaryotic motile axoneme organization	Quiescence- and senescence-associated cell cycle arrest	Eukaryotic motile axoneme organization	All ME and CTs	6.205872	0.0614694449811801	0.0575020590594762	0.317411366008309	4.43864684531604	0.24	2.68	0.02325581
Quiescence- and senescence-associated cell cycle arrest - HIF-1 receptor signaling pathway	Quiescence- and senescence-associated cell cycle arrest	HIF-1 receptor signaling pathway	All ME and CTs	6.205872	0.140720169636523	0.141235436439407	0.354372549611604	4.47783231719707	0.09090909	1.963636	0.02325581
Quiescence- and senescence-associated cell cycle arrest - Interleukin 1 receptor signaling	Quiescence- and senescence-associated cell cycle arrest	Interleukin 1 receptor signaling	All ME and CTs	6.205872	0.0525043607077416	0.053787063544988	0.337391580418561	3.53394166061103	0.2272727	1.454545	0.07641196
Quiescence- and senescence-associated cell cycle arrest - Lysosomal degradation of gangliosides to ceramide	Quiescence- and senescence-associated cell cycle arrest	Lysosomal degradation of gangliosides to ceramide	All ME and CTs	6.205872	0.362520823271928	0.386863212292467	0.533871232963604	4.14483028126376	0.7	2.29	0.01993356
Quiescence- and senescence-associated cell cycle arrest - m6A methylation and demethylation of mRNA	Quiescence- and senescence-associated cell cycle arrest	m6A methylation and demethylation of mRNA	All ME and CTs	6.205872	0.339806745179437	0.336124292426585	0.5271040040326	4.61489524172012	0.1931818	1.397727	0.01661129
Quiescence- and senescence-associated cell cycle arrest - Mismatch repair	Quiescence- and senescence-associated cell cycle arrest	Mismatch repair	All ME and CTs	6.205872	0.178489998294337	0.178433930542894	0.424549696808955	4.96187908656703	0	1.465517	0.01993356
Quiescence- and senescence-associated cell cycle arrest - Mitochondrial translation termination	Quiescence- and senescence-associated cell cycle arrest	Mitochondrial translation termination	All ME and CTs	6.205872	0.0630887411707169	0.0627508716516624	0.247417722512269	3.48314753475451	0.1428571	0.9714286	0.06976745
Quiescence- and senescence-associated cell cycle arrest - Mother and daughter centriole organization around microtubule triplets	Quiescence- and senescence-associated cell cycle arrest	Mother and daughter centriole organization around microtubule triplets	All ME and CTs	6.205872	0.0155085320763252	0.0150605679996043	0.230928709327266	3.04410140067751	0	0.8888889	0.06976745
Quiescence- and senescence-associated cell cycle arrest - Non-CCR4-NOT-mediated cytosolic mRNA deadenylation	Quiescence- and senescence-associated cell cycle arrest	Non-CCR4-NOT-mediated cytosolic mRNA deadenylation	All ME and CTs	6.205872	0.251086775823686	0.254435171385304	0.413082984131435	4.39665012206336	0.4352941	1.376471	0.01993356
Quiescence- and senescence-associated cell cycle arrest - Nuclear Drosha-mediated microRNA processing	Quiescence- and senescence-associated cell cycle arrest	Nuclear Drosha-mediated microRNA processing	All ME and CTs	6.205872	0.0487497649287902	0.0466613972959571	0.229974029530074	3.12369846539838	0.2142857	1.892857	0.06312292
Quiescence- and senescence-associated cell cycle arrest - Phase I biotransformation via alcohol and aldehyde dehydrogenases	Quiescence- and senescence-associated cell cycle arrest	Phase I biotransformation via alcohol and aldehyde dehydrogenases	All ME and CTs	6.205872	0.148762305798647	0.154502068768149	0.463506206304448	3.63021727778059	0.1304348	1.956522	0.06976745
Quiescence- and senescence-associated cell cycle arrest - PI3 kinase-AKT signaling pathway	Quiescence- and senescence-associated cell cycle arrest	PI3 kinase-AKT signaling pathway	All ME and CTs	6.205872	0.153347935948759	0.150601932519431	0.340706011273468	4.46283685429512	0.09836066	1.983607	0.009966778
Quiescence- and senescence-associated cell cycle arrest - Pre-mRNA capping	Quiescence- and senescence-associated cell cycle arrest	Pre-mRNA capping	All ME and CTs	6.205872	0.0466156863638204	0.0479984438757394	0.264951410194082	2.96041051885068	0.24	1.56	0.09302326
Quiescence- and senescence-associated cell cycle arrest - Proteolysis of elastic fibers	Quiescence- and senescence-associated cell cycle arrest	Proteolysis of elastic fibers	All ME and CTs	6.205872	0.0555883027831159	0.0571304248165932	0.27186202154103	3.32179669258273	0	2.275862	0.09966777
Quiescence- and senescence-associated cell cycle arrest - Replication stress-induced slowing of S-phase progression	Quiescence- and senescence-associated cell cycle arrest	Replication stress-induced slowing of S-phase progression	All ME and CTs	6.205872	0.0116722352586799	0.0109213612203949	0.215306835487785	3.57142857142857	0	1.571429	0.06644518
Quiescence- and senescence-associated cell cycle arrest - Restriction point	Quiescence- and senescence-associated cell cycle arrest	Restriction point	All ME and CTs	6.205872	0.234629074158802	0.241305554399578	0.444002220095224	4.26355993753913	1.053333	3.56	0.009966778
Quiescence- and senescence-associated cell cycle arrest - SMAD signaling cascade	Quiescence- and senescence-associated cell cycle arrest	SMAD signaling cascade	All ME and CTs	6.205872	0.0440776089927403	0.0435342302443914	0.261205381466349	2.62398772254111	0	1.826087	0.089701
Quiescence- and senescence-associated cell cycle arrest - Sphingomyelin biosynthesis from ceramide	Quiescence- and senescence-associated cell cycle arrest	Sphingomyelin biosynthesis from ceramide	All ME and CTs	6.205872	0.076995412541253	0.076063178884728	0.256017528929084	3.06298300407073	0.5853658	2.170732	0.0730897
Quiescence- and senescence-associated cell cycle arrest - Support for large vesicle biogenesis at ER	Quiescence- and senescence-associated cell cycle arrest	Support for large vesicle biogenesis at ER	All ME and CTs	6.205872	0.0314108517428263	0.0306242090967379	0.201244802635706	2.92594551070373	0	1.238095	0.09302326
Quiescence- and senescence-associated cell cycle arrest - Telomere replication support and maintenance	Quiescence- and senescence-associated cell cycle arrest	Telomere replication support and maintenance	All ME and CTs	6.205872	0.0663973973827973	0.064288106525808	0.328583655576352	5.10493197875612	0	2.222222	0.01328904
Quiescence- and senescence-associated cell cycle arrest - Toll-like receptor signaling	Quiescence- and senescence-associated cell cycle arrest	Toll-like receptor signaling	All ME and CTs	6.205872	0.0288228253295904	0.0276486694113404	0.200816651513946	3.47368421052632	0	1.263158	0.09634551
Quiescence- and senescence-associated cell cycle arrest - U4-U6 di-snRNP-selective component synthesis	Quiescence- and senescence-associated cell cycle arrest	U4-U6 di-snRNP-selective component synthesis	All ME and CTs	6.205872	0.0414640746112858	0.0408284041510749	0.281715988642417	3.70265364543285	0	2.25	0.04983389
Quiescence- and senescence-associated cell cycle arrest - U5 snRNP-selective component synthesis	Quiescence- and senescence-associated cell cycle arrest	U5 snRNP-selective component synthesis	All ME and CTs	6.205872	0.0701401903410125	0.0677225891577653	0.2596032584381	2.72864740402077	0.1666667	1.916667	0.08305648
Quiescence- and senescence-associated cell cycle arrest - Vitamin D receptor signaling	Quiescence- and senescence-associated cell cycle arrest	Vitamin D receptor signaling	All ME and CTs	6.205872	0.0476549615961736	0.0487126059778904	0.216849665320931	3.00055049717449	0.1612903	1.903226	0.09302326
Rab1 activation in cis-Golgi vesicle tethering and autophagosome biogenesis - Autophagosome nucleation and elongation	Rab1 activation in cis-Golgi vesicle tethering and autophagosome biogenesis	Autophagosome nucleation and elongation	All ME and CTs	6.119237	0.0305534394520184	0.0293112137858948	0.230581548449039	3.46666666666667	0	2.4	0.04318937
Rab1 activation in cis-Golgi vesicle tethering and autophagosome biogenesis - Bridge-mediated phospholipid transfer at organelle contact sites	Rab1 activation in cis-Golgi vesicle tethering and autophagosome biogenesis	Bridge-mediated phospholipid transfer at organelle contact sites	All ME and CTs	6.119237	0.0695803730903795	0.0711196343710559	0.289383339854641	3.69331724595859	0.2068966	1.689655	0.09966777
Rab1 activation in cis-Golgi vesicle tethering and autophagosome biogenesis - Cellular uptake and export of free and transferrin-bound iron	Rab1 activation in cis-Golgi vesicle tethering and autophagosome biogenesis	Cellular uptake and export of free and transferrin-bound iron	All ME and CTs	6.119237	0.0494567915753127	0.0479079213604533	0.33253733650197	4.58551867581055	0	2.117647	0.07641196
Rab1 activation in cis-Golgi vesicle tethering and autophagosome biogenesis - Channel-mediated chloride transmembrane movement	Rab1 activation in cis-Golgi vesicle tethering and autophagosome biogenesis	Channel-mediated chloride transmembrane movement	All ME and CTs	6.119237	0.0302869629224299	0.0298931494595368	0.251956545444667	3.31652888367981	0	2.142857	0.07973422
Rab1 activation in cis-Golgi vesicle tethering and autophagosome biogenesis - Clathrin-mediated endosomal vesicle biogenesis for retrograde transport to the TGN	Rab1 activation in cis-Golgi vesicle tethering and autophagosome biogenesis	Clathrin-mediated endosomal vesicle biogenesis for retrograde transport to the TGN	All ME and CTs	6.119237	0.0891055781021091	0.0858358333647854	0.306928131425596	3.8044581100318	0	1.818182	0.03322259
Rab1 activation in cis-Golgi vesicle tethering and autophagosome biogenesis - Contractile ring assembly and constriction	Rab1 activation in cis-Golgi vesicle tethering and autophagosome biogenesis	Contractile ring assembly and constriction	All ME and CTs	6.119237	0.0217175871244185	0.0205337753188336	0.403830914603727	2.43310471007237	0	2.333333	0.08637874
Rab1 activation in cis-Golgi vesicle tethering and autophagosome biogenesis - Degradation of deadenylated mRNA by cytosolic exosome	Rab1 activation in cis-Golgi vesicle tethering and autophagosome biogenesis	Degradation of deadenylated mRNA by cytosolic exosome	All ME and CTs	6.119237	0.0215860860224874	0.0226646430276574	0.222868989771965	2.70274797116115	0	1.583333	0.09634551
Rab1 activation in cis-Golgi vesicle tethering and autophagosome biogenesis - Early endocytic vesicle and endosome fusion	Rab1 activation in cis-Golgi vesicle tethering and autophagosome biogenesis	Early endocytic vesicle and endosome fusion	All ME and CTs	6.119237	0.128650303962875	0.128103255915349	0.296395768588455	3.82132249525108	0.1176471	1.54902	0.03986711
Rab1 activation in cis-Golgi vesicle tethering and autophagosome biogenesis - Early endocytic vesicle and endosome tethering	Rab1 activation in cis-Golgi vesicle tethering and autophagosome biogenesis	Early endocytic vesicle and endosome tethering	All ME and CTs	6.119237	0.217099602187823	0.209652383487973	0.412316354193013	4.3890903013112	0.1166667	2.116667	0.01661129
Rab1 activation in cis-Golgi vesicle tethering and autophagosome biogenesis - Early endosome dynamics	Rab1 activation in cis-Golgi vesicle tethering and autophagosome biogenesis	Early endosome dynamics	All ME and CTs	6.119237	0.0123399808668614	0.0128988029262449	0.190257343162112	3.25	0	1.875	0.02990033
Rab1 activation in cis-Golgi vesicle tethering and autophagosome biogenesis - Endoplasmic reticulum-endosome and lysosome contact site formation	Rab1 activation in cis-Golgi vesicle tethering and autophagosome biogenesis	Endoplasmic reticulum-endosome and lysosome contact site formation	All ME and CTs	6.119237	0.0218527960038223	0.0239519138109019	0.314036203298491	3.66666666666667	0	1.888889	0.09634551
Rab1 activation in cis-Golgi vesicle tethering and autophagosome biogenesis - Eukaryotic intraflagellar transport	Rab1 activation in cis-Golgi vesicle tethering and autophagosome biogenesis	Eukaryotic intraflagellar transport	All ME and CTs	6.119237	0.00497448184411602	0.00470401622016753	0.277536956989884	4.5	0	2	0.0730897
Rab1 activation in cis-Golgi vesicle tethering and autophagosome biogenesis - Eukaryotic kinetochore assembly	Rab1 activation in cis-Golgi vesicle tethering and autophagosome biogenesis	Eukaryotic kinetochore assembly	All ME and CTs	6.119237	0.0228403505105369	0.0227853530733989	0.244424696605552	3.51448819630448	0	2.090909	0.09302326
Rab1 activation in cis-Golgi vesicle tethering and autophagosome biogenesis - Fusion of autophagosomes with lysosomes	Rab1 activation in cis-Golgi vesicle tethering and autophagosome biogenesis	Fusion of autophagosomes with lysosomes	All ME and CTs	6.119237	0.178714744765662	0.180176330773741	0.408861673678874	4.46366671777737	0.09615385	1.75	0.03322259
Rab1 activation in cis-Golgi vesicle tethering and autophagosome biogenesis - Induction of aggrephagy	Rab1 activation in cis-Golgi vesicle tethering and autophagosome biogenesis	Induction of aggrephagy	All ME and CTs	6.119237	0.174625834395204	0.175104211810983	0.368969589173143	4.22439943734928	0	1.410714	0.01993356
Rab1 activation in cis-Golgi vesicle tethering and autophagosome biogenesis - Induction of canonical mitophagy	Rab1 activation in cis-Golgi vesicle tethering and autophagosome biogenesis	Induction of canonical mitophagy	All ME and CTs	6.119237	0.0422754645351895	0.0399778270737588	0.336955971050253	4.77781938683668	0	1.357143	0.01661129
Rab1 activation in cis-Golgi vesicle tethering and autophagosome biogenesis - Induction of lysophagy	Rab1 activation in cis-Golgi vesicle tethering and autophagosome biogenesis	Induction of lysophagy	All ME and CTs	6.119237	0.342268074988248	0.347065418634289	0.511921492485576	4.62221912626706	0	1.6375	0.006644518
Rab1 activation in cis-Golgi vesicle tethering and autophagosome biogenesis - Intercellular bridge abscission	Rab1 activation in cis-Golgi vesicle tethering and autophagosome biogenesis	Intercellular bridge abscission	All ME and CTs	6.119237	0.0388662413234111	0.0383980361766181	0.226548413442047	3.42501073038021	0.3	2.3	0.05980067
Rab1 activation in cis-Golgi vesicle tethering and autophagosome biogenesis - Intercellular bridge and midbody assembly and organization	Rab1 activation in cis-Golgi vesicle tethering and autophagosome biogenesis	Intercellular bridge and midbody assembly and organization	All ME and CTs	6.119237	0.0349810243887421	0.0337690023019595	0.249046391976951	3.42726574057509	0	1.6875	0.089701
Rab1 activation in cis-Golgi vesicle tethering and autophagosome biogenesis - Interleukin 1 receptor signaling	Rab1 activation in cis-Golgi vesicle tethering and autophagosome biogenesis	Interleukin 1 receptor signaling	All ME and CTs	6.119237	0.044258981045017	0.0447297358981906	0.263905441799325	3.1086852995026	0.3	1.8	0.089701
Rab1 activation in cis-Golgi vesicle tethering and autophagosome biogenesis - Intra-golgi vesicle tethering	Rab1 activation in cis-Golgi vesicle tethering and autophagosome biogenesis	Intra-golgi vesicle tethering	All ME and CTs	6.119237	0.01674905279339	0.0211968136037956	0.22738400047708	3.09090909090909	0.4545455	2.454545	0.08637874
Rab1 activation in cis-Golgi vesicle tethering and autophagosome biogenesis - Kinetochore-microtubule attachment	Rab1 activation in cis-Golgi vesicle tethering and autophagosome biogenesis	Kinetochore-microtubule attachment	All ME and CTs	6.119237	0.0666555647787411	0.0645846893089636	0.230939192074476	3.651717294226	0.3333333	1.939394	0.03654485
Rab1 activation in cis-Golgi vesicle tethering and autophagosome biogenesis - Late endosomal, vesicle and autophagosomal tethering to lysosomes	Rab1 activation in cis-Golgi vesicle tethering and autophagosome biogenesis	Late endosomal, vesicle and autophagosomal tethering to lysosomes	All ME and CTs	6.119237	0.0423062144077463	0.0408797026468886	0.178659441197513	3.06694830625786	0	1.814815	0.089701
Rab1 activation in cis-Golgi vesicle tethering and autophagosome biogenesis - Lysine metabolism	Rab1 activation in cis-Golgi vesicle tethering and autophagosome biogenesis	Lysine metabolism	All ME and CTs	6.119237	0.0203352759130847	0.0194576112352641	0.229599812576116	3.13651492734919	0	1.5	0.09966777
Rab1 activation in cis-Golgi vesicle tethering and autophagosome biogenesis - Microtubule assistance of vesicle traffic between Golgi and ER	Rab1 activation in cis-Golgi vesicle tethering and autophagosome biogenesis	Microtubule assistance of vesicle traffic between Golgi and ER	All ME and CTs	6.119237	0.41032917595172	0.408609553878026	0.560650318111711	4.3814133303887	1.116279	2.883721	0.009966778
Rab1 activation in cis-Golgi vesicle tethering and autophagosome biogenesis - Microtubule-based anterograde organelle and vesicle transport	Rab1 activation in cis-Golgi vesicle tethering and autophagosome biogenesis	Microtubule-based anterograde organelle and vesicle transport	All ME and CTs	6.119237	0.164566338675887	0.168093053952924	0.388921183655786	3.79490762990789	0.4509804	1.764706	0.04318937
Rab1 activation in cis-Golgi vesicle tethering and autophagosome biogenesis - Microtubule-based retrograde vesicle and organelle transport	Rab1 activation in cis-Golgi vesicle tethering and autophagosome biogenesis	Microtubule-based retrograde vesicle and organelle transport	All ME and CTs	6.119237	0.0292269588174264	0.0285221070507053	0.240400616570231	3.29324929546063	0	1.642857	0.08305648
Rab1 activation in cis-Golgi vesicle tethering and autophagosome biogenesis - mTORC1 signaling pathway	Rab1 activation in cis-Golgi vesicle tethering and autophagosome biogenesis	mTORC1 signaling pathway	All ME and CTs	6.119237	0.00223620314745616	0.0021139300550706	0.249443746498331	5	0	2	0.02325581
Rab1 activation in cis-Golgi vesicle tethering and autophagosome biogenesis - NFkB signaling pathway	Rab1 activation in cis-Golgi vesicle tethering and autophagosome biogenesis	NFkB signaling pathway	All ME and CTs	6.119237	0.304258814231357	0.297008994561393	0.427403187295662	3.65122675392658	0.597561	2.036585	0.04318937
Rab1 activation in cis-Golgi vesicle tethering and autophagosome biogenesis - NOD-like receptor signaling	Rab1 activation in cis-Golgi vesicle tethering and autophagosome biogenesis	NOD-like receptor signaling	All ME and CTs	6.119237	0.138526152727883	0.139167560240462	0.32843544216749	3.68928613336745	0.1	1.44	0.0730897
Rab1 activation in cis-Golgi vesicle tethering and autophagosome biogenesis - Notch ligand presentation	Rab1 activation in cis-Golgi vesicle tethering and autophagosome biogenesis	Notch ligand presentation	All ME and CTs	6.119237	0.0771397229576867	0.0761128562697272	0.345435270762608	4.29153124367039	0.2692308	1.538462	0.09966777
Rab1 activation in cis-Golgi vesicle tethering and autophagosome biogenesis - Nuclear pore complex organization	Rab1 activation in cis-Golgi vesicle tethering and autophagosome biogenesis	Nuclear pore complex organization	All ME and CTs	6.119237	0.0104203309065997	0.0104280966186336	0.153814425124846	2.5	0	1.75	0.0564784
Rab1 activation in cis-Golgi vesicle tethering and autophagosome biogenesis - p38 signaling cascade	Rab1 activation in cis-Golgi vesicle tethering and autophagosome biogenesis	p38 signaling cascade	All ME and CTs	6.119237	0.0615106195240538	0.0624689642687799	0.237785089797291	3.05612041703213	0.3548387	1.903226	0.06312292
Rab1 activation in cis-Golgi vesicle tethering and autophagosome biogenesis - Phospholipid scrambling across membrane leaflets	Rab1 activation in cis-Golgi vesicle tethering and autophagosome biogenesis	Phospholipid scrambling across membrane leaflets	All ME and CTs	6.119237	0.160751978900804	0.158359025032844	0.373727299077512	4.62006785982165	0	1.44	0.01661129
Rab1 activation in cis-Golgi vesicle tethering and autophagosome biogenesis - Procollagen processing in the ER	Rab1 activation in cis-Golgi vesicle tethering and autophagosome biogenesis	Procollagen processing in the ER	All ME and CTs	6.119237	0.0584420190233636	0.0611099221154729	0.25753467177235	3.38546656405608	0	1.857143	0.06312292
Rab1 activation in cis-Golgi vesicle tethering and autophagosome biogenesis - Prostaglandin E2 receptor signaling	Rab1 activation in cis-Golgi vesicle tethering and autophagosome biogenesis	Prostaglandin E2 receptor signaling	All ME and CTs	6.119237	0.0885811937409457	0.0948994144512733	0.34994159078907	3.58409977788054	0.375	2.21875	0.089701
Rab1 activation in cis-Golgi vesicle tethering and autophagosome biogenesis - Protein import across and into outer mitochondrial membrane	Rab1 activation in cis-Golgi vesicle tethering and autophagosome biogenesis	Protein import across and into outer mitochondrial membrane	All ME and CTs	6.119237	0.0360171270066004	0.0343721699675669	0.253494753510806	3.49717972999377	0.375	1.875	0.07641196
Rab1 activation in cis-Golgi vesicle tethering and autophagosome biogenesis - Recycling endosome dynamics	Rab1 activation in cis-Golgi vesicle tethering and autophagosome biogenesis	Recycling endosome dynamics	All ME and CTs	6.119237	0.00941502663709161	0.00890278373436356	0.21010569613098	3.00036155263008	0	2	0.06312292
Rab1 activation in cis-Golgi vesicle tethering and autophagosome biogenesis - Sister chromatid cohesion	Rab1 activation in cis-Golgi vesicle tethering and autophagosome biogenesis	Sister chromatid cohesion	All ME and CTs	6.119237	0.00821602291611157	0.00782368921560828	0.230798831860444	3.5	0	2	0.09966777
Rab1 activation in cis-Golgi vesicle tethering and autophagosome biogenesis - Tetraspanin-enriched microdomain dynamics	Rab1 activation in cis-Golgi vesicle tethering and autophagosome biogenesis	Tetraspanin-enriched microdomain dynamics	All ME and CTs	6.119237	0.0340714866402177	0.0327413027827473	0.27596240916887	3.37203646850273	0.3571429	2.142857	0.09966777
Rab1 activation in cis-Golgi vesicle tethering and autophagosome biogenesis - TREX-2-mediated nuclear mRNA export	Rab1 activation in cis-Golgi vesicle tethering and autophagosome biogenesis	TREX-2-mediated nuclear mRNA export	All ME and CTs	6.119237	0.0723885135625823	0.072100532402281	0.243081794956262	3.20652158202046	0.1714286	1.657143	0.0730897
Rab1 activation in cis-Golgi vesicle tethering and autophagosome biogenesis - Vesicle biogenesis at ER membrane	Rab1 activation in cis-Golgi vesicle tethering and autophagosome biogenesis	Vesicle biogenesis at ER membrane	All ME and CTs	6.119237	0.0682506368869662	0.06586777897247	0.235527209659135	3.8777307195082	0	1.787879	0.04651163
Rab1 activation in cis-Golgi vesicle tethering and autophagosome biogenesis - Vesicle fusion with cis-Golgi	Rab1 activation in cis-Golgi vesicle tethering and autophagosome biogenesis	Vesicle fusion with cis-Golgi	All ME and CTs	6.119237	0.119908111572107	0.122540931167769	0.30765595484674	3.59461873313207	0.1489362	1.659575	0.06644518
Rab1 activation in cis-Golgi vesicle tethering and autophagosome biogenesis - Vesicle fusion with plasma membrane	Rab1 activation in cis-Golgi vesicle tethering and autophagosome biogenesis	Vesicle fusion with plasma membrane	All ME and CTs	6.119237	0.0263501256180276	0.0249147911721105	0.209996097022074	3.67863664957616	0	1.714286	0.02325581
Rab1 activation in cis-Golgi vesicle tethering and autophagosome biogenesis - Vesicle tethering at cis-Golgi	Rab1 activation in cis-Golgi vesicle tethering and autophagosome biogenesis	Vesicle tethering at cis-Golgi	All ME and CTs	6.119237	0.122940744226838	0.119606346306286	0.328222066607947	3.99213922626844	0.5348837	2.069767	0.04318937
Rab1 activation in cis-Golgi vesicle tethering and autophagosome biogenesis - Vesicle tethering at plasma membrane	Rab1 activation in cis-Golgi vesicle tethering and autophagosome biogenesis	Vesicle tethering at plasma membrane	All ME and CTs	6.119237	0.122824640658263	0.122536020501848	0.314331530852567	4.19240194003705	0.1304348	2.26087	0.01328904
Rab1 activation in cis-Golgi vesicle tethering and autophagosome biogenesis - Vesicle tethering at Trans-Golgi Network	Rab1 activation in cis-Golgi vesicle tethering and autophagosome biogenesis	Vesicle tethering at Trans-Golgi Network	All ME and CTs	6.119237	0.271917448437365	0.274834026796376	0.438248853540167	5.01110874954852	0.472973	2.189189	0.003322259
Rank signaling - Biogenesis of mitochondrial-derived vesicles	Rank signaling	Biogenesis of mitochondrial-derived vesicles	All ME and CTs	6.738272	0.0203262802354148	0.019931363217461	0.213708505609443	3.63598547126739	0	2.111111	0.07641196
Rank signaling - Biosynthesis of fibril-forming collagen	Rank signaling	Biosynthesis of fibril-forming collagen	All ME and CTs	6.738272	0.409717403423078	0.41345488944579	0.74576442675736	4.2762794867619	0.8971962	2.140187	0.03986711
Rank signaling - Calcineurin-NFAT signaling pathway	Rank signaling	Calcineurin-NFAT signaling pathway	All ME and CTs	6.738272	0.418367652654849	0.427212102346393	0.687099464607115	4.81022617806465	0.5	2.216667	0.006644518
Rank signaling - Catabolism of branched-chain amino acids	Rank signaling	Catabolism of branched-chain amino acids	All ME and CTs	6.738272	0.0347985162060846	0.0343044484893688	0.228302019256834	3.02800269870022	0	1.896552	0.09302326
Rank signaling - Centrosomal distal appendage organization for ciliogenesis	Rank signaling	Centrosomal distal appendage organization for ciliogenesis	All ME and CTs	6.738272	0.0551234368821012	0.0569888507286564	0.28944337343765	3.92179134694673	0.6052632	1.684211	0.06976745
Rank signaling - Chromatin organization by Polycomb repressive complexes	Rank signaling	Chromatin organization by Polycomb repressive complexes	All ME and CTs	6.738272	0.0178193385108743	0.0189315318725814	0.202988091744901	3.08364461511929	0	2.888889	0.09966777
Rank signaling - Collagen fiber crosslinking	Rank signaling	Collagen fiber crosslinking	All ME and CTs	6.738272	0.0856850887342835	0.0836071279923797	0.316395602010378	4.21776890241808	0	1.666667	0.05980067
Rank signaling - Collagen fibril organization by FACIT collagen	Rank signaling	Collagen fibril organization by FACIT collagen	All ME and CTs	6.738272	0.110436795073956	0.110841940392344	0.382008830280758	3.64966254178149	0.2142857	2.107143	0.09634551
Rank signaling - Condensin-mediated chromosome condensation	Rank signaling	Condensin-mediated chromosome condensation	All ME and CTs	6.738272	0.0612487259523888	0.0651224455219459	0.299253142517513	4.05197256005919	0.1190476	1.404762	0.05315614
Rank signaling - DNA damage-induced G1-S arrest	Rank signaling	DNA damage-induced G1-S arrest	All ME and CTs	6.738272	0.0299059296784206	0.0295548622947824	0.248003844473609	3.93298882102146	0	2.26087	0.08637874
Rank signaling - DNA end resection and promotion of resection-dependent DSB repair	Rank signaling	DNA end resection and promotion of resection-dependent DSB repair	All ME and CTs	6.738272	0.0358579016669456	0.0339442180732067	0.225904623728582	3.10244605009147	0.2068966	2.275862	0.0564784
Rank signaling - Early endocytic vesicle and endosome fusion	Rank signaling	Early endocytic vesicle and endosome fusion	All ME and CTs	6.738272	0.0587430052154765	0.0584860065646807	0.282194981674585	3.48693897319336	0	1.825	0.08305648
Rank signaling - Endoplasmic reticulum quality control system	Rank signaling	Endoplasmic reticulum quality control system	All ME and CTs	6.738272	0.00304798147037678	0.00353971071633623	0.341582084126446	4.5	0	2	0.08305648
Rank signaling - Endosomal sorting for retrograde clathrin-independent transport to the TGN	Rank signaling	Endosomal sorting for retrograde clathrin-independent transport to the TGN	All ME and CTs	6.738272	0.0622218200196992	0.0607808944806866	0.195511877246209	3.21819285299732	0.08333334	1.85	0.0730897
Rank signaling - ERK 1 2 signaling cascade	Rank signaling	ERK 1 2 signaling cascade	All ME and CTs	6.738272	0.100253654495673	0.101916847923939	0.345086871040705	4.23432834584935	0.0877193	2.105263	0.01328904
Rank signaling - Excitatory postsynaptic machinery organization	Rank signaling	Excitatory postsynaptic machinery organization	All ME and CTs	6.738272	0.0178872030309781	0.0179872191675642	0.216970831208743	3.26835369478273	0	1.9375	0.06644518
Rank signaling - Fibroblast growth factor receptor signaling	Rank signaling	Fibroblast growth factor receptor signaling	All ME and CTs	6.738272	0.198859976884519	0.196946518027228	0.362006456945285	4.04689294650611	0.0952381	1.533333	0.03654485
Rank signaling - Fructose and mannose metabolism	Rank signaling	Fructose and mannose metabolism	All ME and CTs	6.738272	0.148380717985351	0.14627223167712	0.513282558430621	3.56865122312855	1.4	2.4	0.0564784
Rank signaling - GPI-anchor synthesis and attachment to protein	Rank signaling	GPI-anchor synthesis and attachment to protein	All ME and CTs	6.738272	0.0178610140290458	0.0196159292321074	0.210326352322041	2.87067391405756	0	1.611111	0.09302326
Rank signaling - HIF-1 receptor signaling pathway	Rank signaling	HIF-1 receptor signaling pathway	All ME and CTs	6.738272	0.025802103774216	0.0260104634761284	0.264211550046988	3.97647615944263	0	2.157895	0.09966777
Rank signaling - Induction of aggrephagy	Rank signaling	Induction of aggrephagy	All ME and CTs	6.738272	0.0356163985377205	0.0384150347465805	0.28515775792654	3.4861812901177	0	1.5	0.07641196
Rank signaling - Insulin-like growth factor receptor signaling	Rank signaling	Insulin-like growth factor receptor signaling	All ME and CTs	6.738272	0.085952313417764	0.0863319987303831	0.273148782868261	3.49827315976834	0.08196721	1.836066	0.08305648
Rank signaling - JNK signaling cascade	Rank signaling	JNK signaling cascade	All ME and CTs	6.738272	0.0258396807554816	0.0248010713905985	0.239330338919276	4.37756867663701	0	2.1	0.02325581
Rank signaling - Lysine metabolism	Rank signaling	Lysine metabolism	All ME and CTs	6.738272	0.0470222260855093	0.0466679463519756	0.346419755612742	3.70549980073288	0	2.115385	0.06976745
Rank signaling - Lysosomal protein degradation	Rank signaling	Lysosomal protein degradation	All ME and CTs	6.738272	0.215193846629247	0.216613155745861	0.459410319329134	4.10813897002865	0.5054945	2.648352	0.03654485
Rank signaling - Mitoribosome assembly and maturation	Rank signaling	Mitoribosome assembly and maturation	All ME and CTs	6.738272	0.190118831555133	0.190276815886191	0.378592015113761	4.17160180055267	0.4329897	1.453608	0.02657807
Rank signaling - MYD88-dependent signaling	Rank signaling	MYD88-dependent signaling	All ME and CTs	6.738272	0.0223610399251728	0.0226875780909949	0.199031935071001	3.14370321751343	0.2272727	2.636364	0.07973422
Rank signaling - Neuregulin receptor signaling	Rank signaling	Neuregulin receptor signaling	All ME and CTs	6.738272	0.25671109400585	0.249028884877151	0.429130131975805	3.98807727538763	0.4821429	1.955357	0.03322259
Rank signaling - Non-canonical WNT receptor signaling	Rank signaling	Non-canonical WNT receptor signaling	All ME and CTs	6.738272	0.0178347136772339	0.0176031993313982	0.188745415053325	3.21632808339858	0	1.888889	0.0730897
Rank signaling - PI3 kinase-AKT signaling pathway	Rank signaling	PI3 kinase-AKT signaling pathway	All ME and CTs	6.738272	0.0482367312975762	0.0474997564412176	0.261927228375857	3.76848351636486	0.6285715	2.228571	0.06976745
Rank signaling - Polyubiquitination of retrotranslocated misfolded proteins	Rank signaling	Polyubiquitination of retrotranslocated misfolded proteins	All ME and CTs	6.738272	0.201542322907079	0.197699165661882	0.381559389727432	3.66511060092509	0.28	1.91	0.04651163
Rank signaling - Proteasomal regulatory particle organization	Rank signaling	Proteasomal regulatory particle organization	All ME and CTs	6.738272	0.0159817143395886	0.0155285397695523	0.2140720125374	3.21428571428571	0	2.071429	0.09966777
Rank signaling - Protein N-linked glycosylation in ER	Rank signaling	Protein N-linked glycosylation in ER	All ME and CTs	6.738272	0.0877690246665177	0.0929651347727733	0.280347984549145	3.59199457362623	0.171875	1.8125	0.07641196
Rank signaling - Proteolysis of elastic fibers	Rank signaling	Proteolysis of elastic fibers	All ME and CTs	6.738272	0.385909553524106	0.400085989496112	0.593973815174996	4.04473975770005	0.4692308	2.3	0.01328904
Rank signaling - Proteolysis of fibril-forming collagen	Rank signaling	Proteolysis of fibril-forming collagen	All ME and CTs	6.738272	0.381108584848367	0.387220607815839	0.617632870317826	4.30702753674597	0.5619835	2.140496	0.003322259
Rank signaling - Proteolysis of matricellular proteins	Rank signaling	Proteolysis of matricellular proteins	All ME and CTs	6.738272	0.150721021173774	0.156186666986815	0.307592109474034	3.05033446062196	0.7142857	2.234694	0.0564784
Rank signaling - Smooth muscle thick myofilament organization and regulation	Rank signaling	Smooth muscle thick myofilament organization and regulation	All ME and CTs	6.738272	0.156348523324015	0.155128701558221	0.467809990636509	3.67842701868428	1.296875	2.625	0.04318937
Rank signaling - Syndecan receptor signaling	Rank signaling	Syndecan receptor signaling	All ME and CTs	6.738272	0.0938402651647353	0.0918276137056618	0.316477311521299	3.52648392145124	0.1964286	1.375	0.0730897
Rank signaling - Transcriptional control of myofibrillogenesis	Rank signaling	Transcriptional control of myofibrillogenesis	All ME and CTs	6.738272	0.101035094488355	0.100611393302162	0.329118625547751	3.55357971383772	0.2881356	2.033898	0.07973422
Ras signaling pathway - Actin filament capping	Ras signaling pathway	Actin filament capping	All ME and CTs	5.990699	0.0288411083388975	0.0272609150578849	0.261704784555695	4.2	0	2.1	0.06312292
Ras signaling pathway - Activation of pro-MMPs	Ras signaling pathway	Activation of pro-MMPs	All ME and CTs	5.990699	0.0702709073256051	0.0695141814283169	0.247161533967349	2.90434587704434	0.1851852	1.740741	0.05980067
Ras signaling pathway - Assembly of core replication fork machinery	Ras signaling pathway	Assembly of core replication fork machinery	All ME and CTs	5.990699	0.0641515365340056	0.0621924663016971	0.331693153609051	4.44289888686849	0	1.444444	0.04318937
Ras signaling pathway - Carrier-mediated sodium transmembrane transport	Ras signaling pathway	Carrier-mediated sodium transmembrane transport	All ME and CTs	5.990699	0.0192854495351203	0.019090586997774	0.203632927976256	3.27224074131525	0	1.666667	0.0730897
Ras signaling pathway - Catabolism of branched-chain amino acids	Ras signaling pathway	Catabolism of branched-chain amino acids	All ME and CTs	5.990699	0.0214254384283895	0.0204476012203799	0.196296971715647	3.7	0	1.2	0.06644518
Ras signaling pathway - Cholesterol biosynthesis from farnesyl pyrophosphate	Ras signaling pathway	Cholesterol biosynthesis from farnesyl pyrophosphate	All ME and CTs	5.990699	0.0554128391763159	0.054382635375232	0.261036649801114	4.05310745470543	0	1.35	0.03986711
Ras signaling pathway - Ciliary transition zone organization	Ras signaling pathway	Ciliary transition zone organization	All ME and CTs	5.990699	0.00996847284703282	0.00935277461878449	0.179573272680662	3	0	2.8	0.06312292
Ras signaling pathway - Class switch recombination	Ras signaling pathway	Class switch recombination	All ME and CTs	5.990699	0.00673351728054039	0.0102089300725645	0.326685762322065	3	0	1.666667	0.08305648
Ras signaling pathway - Classical non-homologous end joining DSB repair	Ras signaling pathway	Classical non-homologous end joining DSB repair	All ME and CTs	5.990699	0.0271547942790609	0.0258702842929172	0.248354729212005	4	0	1.1	0.07641196
Ras signaling pathway - Clathrin-mediated endocytosis	Ras signaling pathway	Clathrin-mediated endocytosis	All ME and CTs	5.990699	0.00166339496082656	0.00156051815620338	0.149809742995525	3	0	1	0.09302326
Ras signaling pathway - Cofactor-mediated transcriptional regulation of multiple nuclear receptors	Ras signaling pathway	Cofactor-mediated transcriptional regulation of multiple nuclear receptors	All ME and CTs	5.990699	0.0878766256496999	0.0932541803294522	0.319728618272408	3.67841363146694	0	1.785714	0.04651163
Ras signaling pathway - Degradation of deadenylated mRNA by cytosolic exosome	Ras signaling pathway	Degradation of deadenylated mRNA by cytosolic exosome	All ME and CTs	5.990699	0.0271148273957364	0.0263745946687363	0.210996757349891	2.74810605209231	0	2.166667	0.089701
Ras signaling pathway - Degradation of pre-mRNA by nuclear exosome	Ras signaling pathway	Degradation of pre-mRNA by nuclear exosome	All ME and CTs	5.990699	0.0515596509106103	0.0572897289018178	0.323518469092618	3.6694986575096	0.2941177	2.058824	0.03986711
Ras signaling pathway - Epidermal growth factor induced EGF receptor signaling	Ras signaling pathway	Epidermal growth factor induced EGF receptor signaling	All ME and CTs	5.990699	0.202389779372623	0.209171833640203	0.358580286240348	3.87136126362176	0.3571429	2.375	0.02657807
Ras signaling pathway - Farnesyl pyrophosphate biosynthesis in the mevalonate pathway	Ras signaling pathway	Farnesyl pyrophosphate biosynthesis in the mevalonate pathway	All ME and CTs	5.990699	0.0550311249931749	0.0535721602859312	0.244901304164257	3.33841178841323	0.5238096	2.047619	0.0730897
Ras signaling pathway - Fatty acid activation	Ras signaling pathway	Fatty acid activation	All ME and CTs	5.990699	0.0356966655684275	0.0344756232169227	0.47280854697494	3.82067531721891	0	1.285714	0.06976745
Ras signaling pathway - Fibroblast growth factor receptor signaling	Ras signaling pathway	Fibroblast growth factor receptor signaling	All ME and CTs	5.990699	0.494828040258308	0.509291570753416	0.611149884904099	4.97182705129154	0.2125	1.4625	0.003322259
Ras signaling pathway - Focal adhesion organization	Ras signaling pathway	Focal adhesion organization	All ME and CTs	5.990699	0.0422472787902851	0.0410638370753354	0.328510696602684	4.18253121904094	0	2.5	0.01661129
Ras signaling pathway - Insulin receptor signaling	Ras signaling pathway	Insulin receptor signaling	All ME and CTs	5.990699	0.164754455439358	0.164865306018406	0.416501825730711	4.95051103528863	0.131579	1.447368	0.01328904
Ras signaling pathway - Integrin costamere-mediated coupling between cytoskeleton and ECM	Ras signaling pathway	Integrin costamere-mediated coupling between cytoskeleton and ECM	All ME and CTs	5.990699	0.117522683051235	0.116188342811908	0.309835580831754	3.1106363476148	0.9444444	2.583333	0.07641196
Ras signaling pathway - Integrin-extracellular matrix interaction and signaling	Ras signaling pathway	Integrin-extracellular matrix interaction and signaling	All ME and CTs	5.990699	0.232900995602295	0.231055036622293	0.418514783315851	5.0328030164816	0.1886792	2.509434	0.006644518
Ras signaling pathway - Lipid raft dynamics	Ras signaling pathway	Lipid raft dynamics	All ME and CTs	5.990699	0.236601988344863	0.237027028955745	0.367009593221799	3.97925044128678	0.5483871	1.854839	0.03322259
Ras signaling pathway - Mitochondrial tRNA amino acid activation	Ras signaling pathway	Mitochondrial tRNA amino acid activation	All ME and CTs	5.990699	0.0468088620794467	0.0463300278133382	0.277980166880029	4.18757635156305	0.375	2.125	0.009966778
Ras signaling pathway - Mitotic spindle assembly	Ras signaling pathway	Mitotic spindle assembly	All ME and CTs	5.990699	0.0342575127696243	0.0321579027128866	0.308715866043712	3.73701244019676	0	2.6	0.08305648
Ras signaling pathway - Multivesicular body dynamics	Ras signaling pathway	Multivesicular body dynamics	All ME and CTs	5.990699	0.00733534878289821	0.00688207831022809	0.330339758890948	5.5	0	2.5	0.04983389
Ras signaling pathway - Neuregulin receptor signaling	Ras signaling pathway	Neuregulin receptor signaling	All ME and CTs	5.990699	0.538861227131641	0.535910819602351	0.695235657862509	5.20519738851865	0.3918919	1.702703	0.003322259
Ras signaling pathway - Nuclear intermediate filaments	Ras signaling pathway	Nuclear intermediate filaments	All ME and CTs	5.990699	0.0510311447072452	0.0563956418370798	0.257808648398079	3.04216972910509	0	1.857143	0.089701
Ras signaling pathway - p38 signaling cascade	Ras signaling pathway	p38 signaling cascade	All ME and CTs	5.990699	0.0886020732424092	0.0911485785874737	0.291675451479916	3.53464619566187	0	1.333333	0.05980067
Ras signaling pathway - PC, PE, PS and PI biosynthesis	Ras signaling pathway	PC, PE, PS and PI biosynthesis	All ME and CTs	5.990699	0.0292301281838323	0.0329259370047271	0.351209994717089	4.33333124909716	0	1.888889	0.04983389
Ras signaling pathway - Pentose phosphate pathway	Ras signaling pathway	Pentose phosphate pathway	All ME and CTs	5.990699	0.0458542197135941	0.0444703496797473	0.213457678462787	3.00222115615941	0	2.1	0.09634551
Ras signaling pathway - Procollagen processing in the ER	Ras signaling pathway	Procollagen processing in the ER	All ME and CTs	5.990699	0.0372969945045261	0.0392270444987041	0.313816355989633	3.83062398679601	0	1.666667	0.07973422
Ras signaling pathway - Protein farnesylation and geranylgeranylation	Ras signaling pathway	Protein farnesylation and geranylgeranylation	All ME and CTs	5.990699	0.214650968611116	0.21339267105157	0.393955700402899	4.41513206896454	0.3076923	2.096154	0.006644518
Ras signaling pathway - Protein O-linked glycosylation in Golgi Apparatus	Ras signaling pathway	Protein O-linked glycosylation in Golgi Apparatus	All ME and CTs	5.990699	0.0280678349809893	0.0268375523656155	0.214700418924924	3.50577074928852	0	1.75	0.09966777
Ras signaling pathway - Protein palmitoylation	Ras signaling pathway	Protein palmitoylation	All ME and CTs	5.990699	0.0479834757003785	0.0453225512871885	0.22899815387211	4.10592535124323	0	2	0.02990033
Ras signaling pathway - Proteolysis of basement membrane	Ras signaling pathway	Proteolysis of basement membrane	All ME and CTs	5.990699	0.467635748202194	0.475147431657033	0.642452865339086	5.04810459272955	0.3098592	2.323944	0.006644518
Ras signaling pathway - Regulation of pre-mRNA processing by hnRNPs	Ras signaling pathway	Regulation of pre-mRNA processing by hnRNPs	All ME and CTs	5.990699	0.0385432241736382	0.0407027490618011	0.325621992494408	3.80075495209835	0	2	0.0730897
Ras signaling pathway - Regulation of RNA polymerase II elongation activity	Ras signaling pathway	Regulation of RNA polymerase II elongation activity	All ME and CTs	5.990699	0.00168757806856205	0.00158352257605369	0.152018167301154	2	0	4	0.09302326
Ras signaling pathway - SDSA homologous recombination DSB repair	Ras signaling pathway	SDSA homologous recombination DSB repair	All ME and CTs	5.990699	0.0152234696420619	0.014283755175751	0.228540082812016	2.94202547682924	0	2.833333	0.08305648
Ras signaling pathway - Semaphorin receptor signaling	Ras signaling pathway	Semaphorin receptor signaling	All ME and CTs	5.990699	0.03704267806884	0.0375403939708846	0.25741984437178	3.67569496587894	0	1.785714	0.06644518
Ras signaling pathway - Serine and glycine metabolism	Ras signaling pathway	Serine and glycine metabolism	All ME and CTs	5.990699	0.0640799544695727	0.063440179810033	0.234240663913968	3.51384452056795	0	1.346154	0.04651163
Ras signaling pathway - SMAD signaling cascade	Ras signaling pathway	SMAD signaling cascade	All ME and CTs	5.990699	0.0522639892616756	0.0493958217057734	0.237099944187712	3.15195680978711	0.3	1.6	0.0564784
Ras signaling pathway - Synthesis of secreted semaphorins	Ras signaling pathway	Synthesis of secreted semaphorins	All ME and CTs	5.990699	0.0810254715329757	0.0775407679257089	0.256686680029933	3.39968536833676	0.2068966	1.551724	0.06976745
Ras signaling pathway - Telomere replication support and maintenance	Ras signaling pathway	Telomere replication support and maintenance	All ME and CTs	5.990699	0.0754589959249814	0.0762927471675793	0.348766844194648	5.47519202263988	0	1.857143	0.01328904
Ras signaling pathway - Tetraspanin-enriched microdomain dynamics	Ras signaling pathway	Tetraspanin-enriched microdomain dynamics	All ME and CTs	5.990699	0.0560768610285769	0.0597494665007295	0.260724944730456	3.12294765154428	0	2	0.0730897
rDNA transcription - Amyloid precursor protein cleavage	rDNA transcription	Amyloid precursor protein cleavage	All ME and CTs	5.63409	0.0301737647161472	0.0289617890665234	0.279963960976393	3.00048213509138	0	2.666667	0.08637874
rDNA transcription - Cardiomyocyte pacemaker current generation	rDNA transcription	Cardiomyocyte pacemaker current generation	All ME and CTs	5.63409	0.0512561831363814	0.0492005310359605	0.285363080008571	3.15706359168096	0	1	0.089701
rDNA transcription - Cellular uptake and efflux of free cholesterol	rDNA transcription	Cellular uptake and efflux of free cholesterol	All ME and CTs	5.63409	0.0783255925065668	0.0781705650200585	0.283368298197712	3.74980288815406	0	1.5	0.05315614
rDNA transcription - Centriole duplication	rDNA transcription	Centriole duplication	All ME and CTs	5.63409	0.0181132134691551	0.0197707527395524	0.286675914723509	4	0	2	0.02657807
rDNA transcription - Centrosomal distal appendage organization for ciliogenesis	rDNA transcription	Centrosomal distal appendage organization for ciliogenesis	All ME and CTs	5.63409	0.0519477897936012	0.0533235273114611	0.257730382005395	3.92633918460508	0	1.333333	0.06644518
rDNA transcription - Centrosomal subdistal appendage organization for microtubule anchoring	rDNA transcription	Centrosomal subdistal appendage organization for microtubule anchoring	All ME and CTs	5.63409	0.342769498074231	0.34085297315734	0.494236811078143	4.9343508352878	0.55	2.1	0.009966778
rDNA transcription - Centrosome biogenesis and maturation	rDNA transcription	Centrosome biogenesis and maturation	All ME and CTs	5.63409	0.0350080672877449	0.0387581035071083	0.374661667235381	4.93612819358349	0	2	0.09634551
rDNA transcription - Cholesterol biosynthesis from farnesyl pyrophosphate	rDNA transcription	Cholesterol biosynthesis from farnesyl pyrophosphate	All ME and CTs	5.63409	0.101828329217405	0.0984300598954192	0.285447173696716	4.10021699673874	0	2	0.02325581
rDNA transcription - Coenzyme A biosynthesis from pantothenate	rDNA transcription	Coenzyme A biosynthesis from pantothenate	All ME and CTs	5.63409	0.0670930797576999	0.0669174441063637	0.323434313180758	3.538906917543	1	1	0.08305648
rDNA transcription - Condensin-mediated chromosome condensation	rDNA transcription	Condensin-mediated chromosome condensation	All ME and CTs	5.63409	0.084891828904709	0.0848591837845859	0.273435147750332	3.14744358404414	0	0.6666667	0.08637874
rDNA transcription - Co-translational ER protein import and insertion into ER membrane	rDNA transcription	Co-translational ER protein import and insertion into ER membrane	All ME and CTs	5.63409	0.0426997009770855	0.0439819824557914	0.25509549824359	4.4	0	2.8	0.03986711
rDNA transcription - Cytosolic Sm core assembly onto U snRNAs	rDNA transcription	Cytosolic Sm core assembly onto U snRNAs	All ME and CTs	5.63409	0.0312011989957393	0.0299500147864287	0.173710085761286	3	0	1	0.04318937
rDNA transcription - Degradation of deadenylated mRNA by cytosolic exosome	rDNA transcription	Degradation of deadenylated mRNA by cytosolic exosome	All ME and CTs	5.63409	0.0941379043191255	0.092970937186461	0.245105198037033	3.41853003797746	0	1.181818	0.04983389
rDNA transcription - Degradation of pre-mRNA by nuclear exosome	rDNA transcription	Degradation of pre-mRNA by nuclear exosome	All ME and CTs	5.63409	0.0963956994246504	0.0925236641262315	0.335398282457589	4.80147826389316	0	2.375	0.02657807
rDNA transcription - DNA damage-induced G1-S arrest	rDNA transcription	DNA damage-induced G1-S arrest	All ME and CTs	5.63409	0.0349111258758543	0.0335080596570925	0.194346746011137	2.4	0	2	0.05315614
rDNA transcription - DNA end protection and promotion of NHEJ	rDNA transcription	DNA end protection and promotion of NHEJ	All ME and CTs	5.63409	0.0496089149837112	0.0486033383124083	0.17618710138248	3.375	0.75	2.25	0.0730897
rDNA transcription - Endogenous control of complement activity	rDNA transcription	Endogenous control of complement activity	All ME and CTs	5.63409	0.128428391245234	0.132905824240302	0.275304921640625	3.43524750110237	0.7142857	1.928571	0.07973422
rDNA transcription - Ephrin receptor signaling	rDNA transcription	Ephrin receptor signaling	All ME and CTs	5.63409	0.148446481600506	0.144156135587091	0.278701862135043	3.10113577519463	0	1.666667	0.03986711
rDNA transcription - Fanconi anemia interstrand cross-link repair pathway	rDNA transcription	Fanconi anemia interstrand cross-link repair pathway	All ME and CTs	5.63409	0.0161905968872916	0.0155427026731143	0.225369188760158	4.5	0	0.5	0.0564784
rDNA transcription - Farnesyl pyrophosphate biosynthesis in the mevalonate pathway	rDNA transcription	Farnesyl pyrophosphate biosynthesis in the mevalonate pathway	All ME and CTs	5.63409	0.175227913427727	0.179368926939002	0.40013068317162	3.8654753737544	0	2.461539	0.03654485
rDNA transcription - Initiation of RNA polymerase III-mediated 5S rRNA and tRNA transcription	rDNA transcription	Initiation of RNA polymerase III-mediated 5S rRNA and tRNA transcription	All ME and CTs	5.63409	0.432127213448396	0.45082247746759	0.622564373645719	4.51083140476543	0.8095238	1.761905	0.006644518
rDNA transcription - Interphase pericentriolar material organization for microtubule nucleation sites	rDNA transcription	Interphase pericentriolar material organization for microtubule nucleation sites	All ME and CTs	5.63409	0.0742448611205258	0.0758118688034351	0.244282688366624	3.55555555555556	0	2	0.04651163
rDNA transcription - LINC complex-mediated nuclear-cytoskeletal coupling	rDNA transcription	LINC complex-mediated nuclear-cytoskeletal coupling	All ME and CTs	5.63409	0.147192814037921	0.142769811744851	0.31848650312313	3.68474175215729	0.3846154	1.846154	0.04651163
rDNA transcription - Lysosomal protein degradation	rDNA transcription	Lysosomal protein degradation	All ME and CTs	5.63409	0.0377754876130854	0.0401032947652301	0.290748887047918	3.88835638643336	0	1.75	0.089701
rDNA transcription - Mismatch repair	rDNA transcription	Mismatch repair	All ME and CTs	5.63409	0.0573443913300911	0.0595853442631853	0.431993745908093	3.97333346969173	0	0.25	0.06312292
rDNA transcription - Mother and daughter centriole organization around microtubule triplets	rDNA transcription	Mother and daughter centriole organization around microtubule triplets	All ME and CTs	5.63409	0.125404973939014	0.120367014117106	0.436330426174511	4.69602826157503	0	1.75	0.009966778
rDNA transcription - Nuclear intermediate filaments	rDNA transcription	Nuclear intermediate filaments	All ME and CTs	5.63409	0.139753705522506	0.134144586760434	0.324182751337717	4.10917840028601	0	1.666667	0.05315614
rDNA transcription - Nucleosome assembly	rDNA transcription	Nucleosome assembly	All ME and CTs	5.63409	0.0293215996221579	0.0288312891562187	0.167221477106069	2.8	0	1.8	0.07973422
rDNA transcription - Pre-mRNA capping	rDNA transcription	Pre-mRNA capping	All ME and CTs	5.63409	0.167168429945496	0.162616408192706	0.277404461034616	3.5447584363817	0.2941177	1.823529	0.02657807
rDNA transcription - Procollagen processing in the ER	rDNA transcription	Procollagen processing in the ER	All ME and CTs	5.63409	0.0441879963016158	0.0473334482753319	0.228778333330771	3.53292581090174	1.166667	2.833333	0.08637874
rDNA transcription - Protein farnesylation and geranylgeranylation	rDNA transcription	Protein farnesylation and geranylgeranylation	All ME and CTs	5.63409	0.124075239948946	0.120720759715896	0.350090203176099	4.48740982139661	0.5	2	0.03986711
rDNA transcription - Single strand annealing DSB repair	rDNA transcription	Single strand annealing DSB repair	All ME and CTs	5.63409	0.0534602897621394	0.051322883700067	0.297672725460389	3.43034841130765	0	0.2	0.05980067
rDNA transcription - Support for large vesicle biogenesis at ER	rDNA transcription	Support for large vesicle biogenesis at ER	All ME and CTs	5.63409	0.244067177746394	0.239601627682962	0.408732188400347	4.77938501836791	0.2941177	2.411765	0.01328904
rDNA transcription - Support for RNA polymerase II- and III-mediated snRNA transcription	rDNA transcription	Support for RNA polymerase II- and III-mediated snRNA transcription	All ME and CTs	5.63409	0.3143965621589	0.313061158257946	0.567423349342526	4.71224371311159	0	1.75	0.009966778
rDNA transcription - Telomere replication support and maintenance	rDNA transcription	Telomere replication support and maintenance	All ME and CTs	5.63409	0.03296741997772	0.0361881123017177	0.209891051349962	3.6	0	2	0.006644518
rDNA transcription - Transcription by RNA polymerase II	rDNA transcription	Transcription by RNA polymerase II	All ME and CTs	5.63409	0.177320591900405	0.17350471712706	0.503163679668474	4.75013224861032	0	3.7	0.01661129
rDNA transcription - Transcription by RNA polymerase III	rDNA transcription	Transcription by RNA polymerase III	All ME and CTs	5.63409	0.0316696770822516	0.0312231694350076	0.301823971205074	3.52770780556848	0	2.666667	0.05315614
rDNA transcription - Transcription initiation by general transcription factors	rDNA transcription	Transcription initiation by general transcription factors	All ME and CTs	5.63409	0.0315840958607535	0.0318344276996654	0.307732801096765	5	0	2	0.05315614
rDNA transcription - Transcription regulation by mediator	rDNA transcription	Transcription regulation by mediator	All ME and CTs	5.63409	0.0141442363794834	0.0135762732821726	0.196855962591503	4	0	3	0.04318937
rDNA transcription - Translation elongation	rDNA transcription	Translation elongation	All ME and CTs	5.63409	0.0333870415590876	0.0351739470634475	0.340014821613326	5.33333333333333	0	1.333333	0.06644518
rDNA transcription - U4-U6 di-snRNP-selective component synthesis	rDNA transcription	U4-U6 di-snRNP-selective component synthesis	All ME and CTs	5.63409	0.0796379477819647	0.0807863897125408	0.212982300151244	3.05181629945925	0	2.363636	0.0564784
rDNA transcription - U4-U6-U5 tri-snRNP recruitment and pre-catalytic spliceosome assembly	rDNA transcription	U4-U6-U5 tri-snRNP recruitment and pre-catalytic spliceosome assembly	All ME and CTs	5.63409	0.0672526678397779	0.0653786748584981	0.236997696362055	3.625	0	1.75	0.08305648
rDNA transcription - U5 snRNP-selective component synthesis	rDNA transcription	U5 snRNP-selective component synthesis	All ME and CTs	5.63409	0.0851725832910552	0.0836905866898906	0.404504502334471	4.49989330287241	0	2.5	0.07641196
rDNA transcription - VDJ recombination	rDNA transcription	VDJ recombination	All ME and CTs	5.63409	0.141832486761471	0.136137148521461	0.358907027920216	3.70873929648018	0	0.4545455	0.04651163
rDNA transcription - Vesicle biogenesis at cis-Golgi	rDNA transcription	Vesicle biogenesis at cis-Golgi	All ME and CTs	5.63409	0.0616907802978383	0.0648984376942205	0.268864956161771	3.65570473293552	0	2.571429	0.06976745
rDNA transcription - Vesicle biogenesis at ER membrane	rDNA transcription	Vesicle biogenesis at ER membrane	All ME and CTs	5.63409	0.0295906886444004	0.0284062843563297	0.274594082111187	2.5343851612173	0	2.333333	0.09302326
rDNA transcription - Viral RNA-activated RIG-I-like signaling	rDNA transcription	Viral RNA-activated RIG-I-like signaling	All ME and CTs	5.63409	0.0449028085518687	0.0524776403930143	0.253641928566236	2.5833317701562	0.8333333	1.333333	0.07641196
Recruitment of signaling proteins to the dystrophin-glycoprotein complex - Adherens junction organization	Recruitment of signaling proteins to the dystrophin-glycoprotein complex	Adherens junction organization	All ME and CTs	6.43901	0.00948589162324975	0.00899857832755636	0.233963036516465	3.5974349905531	0	2.333333	0.05315614
Recruitment of signaling proteins to the dystrophin-glycoprotein complex - Base excision repair	Recruitment of signaling proteins to the dystrophin-glycoprotein complex	Base excision repair	All ME and CTs	6.43901	0.00475877445301033	0.0045548446491355	0.236851921755046	4.33333333333333	0	1.666667	0.09634551
Recruitment of signaling proteins to the dystrophin-glycoprotein complex - Basement membrane assembly and organization	Recruitment of signaling proteins to the dystrophin-glycoprotein complex	Basement membrane assembly and organization	All ME and CTs	6.43901	0.0660204772395373	0.0640044642207026	0.24961741046074	3.69164978029087	0.275	2.375	0.05315614
Recruitment of signaling proteins to the dystrophin-glycoprotein complex - Carrier-mediated potassium transmembrane transport	Recruitment of signaling proteins to the dystrophin-glycoprotein complex	Carrier-mediated potassium transmembrane transport	All ME and CTs	6.43901	0.0576878643357391	0.0571113846557773	0.262040470773567	3.3253135091743	0.2941177	1.5	0.09302326
Recruitment of signaling proteins to the dystrophin-glycoprotein complex - Cellular urate import and export	Recruitment of signaling proteins to the dystrophin-glycoprotein complex	Cellular urate import and export	All ME and CTs	6.43901	0.135348808669213	0.148676042777216	0.454773777906779	3.31631687843007	0.8823529	2.666667	0.03654485
Recruitment of signaling proteins to the dystrophin-glycoprotein complex - Channel-mediated water transmembrane movement	Recruitment of signaling proteins to the dystrophin-glycoprotein complex	Channel-mediated water transmembrane movement	All ME and CTs	6.43901	0.635251248471979	0.646274374697077	0.86169916626277	5.00516076297639	0.965812	1.863248	0.003322259
Recruitment of signaling proteins to the dystrophin-glycoprotein complex - Chemically and physiologically gated channel-mediated sodium transmembrane movement	Recruitment of signaling proteins to the dystrophin-glycoprotein complex	Chemically and physiologically gated channel-mediated sodium transmembrane movement	All ME and CTs	6.43901	0.170309010590432	0.169313951621986	0.372013752859575	4.25161391575798	0.1690141	1.492958	0.01993356
Recruitment of signaling proteins to the dystrophin-glycoprotein complex - Condensin-mediated chromosome condensation	Recruitment of signaling proteins to the dystrophin-glycoprotein complex	Condensin-mediated chromosome condensation	All ME and CTs	6.43901	0.0795643968942266	0.0785488223116802	0.331178818395192	4.20920762800243	0	1.432432	0.04983389
Recruitment of signaling proteins to the dystrophin-glycoprotein complex - Cortical cytoskeleton dynamics	Recruitment of signaling proteins to the dystrophin-glycoprotein complex	Cortical cytoskeleton dynamics	All ME and CTs	6.43901	0.116581547692266	0.112750810028738	0.439728159112079	3.6512442529506	0.7	2.9	0.03654485
Recruitment of signaling proteins to the dystrophin-glycoprotein complex - Desmosome organization	Recruitment of signaling proteins to the dystrophin-glycoprotein complex	Desmosome organization	All ME and CTs	6.43901	0.0817417313301222	0.0887371181616076	0.271431184964917	3.48228334851529	0	1.980392	0.06312292
Recruitment of signaling proteins to the dystrophin-glycoprotein complex - DNA damage-induced G2-M arrest	Recruitment of signaling proteins to the dystrophin-glycoprotein complex	DNA damage-induced G2-M arrest	All ME and CTs	6.43901	0.0766885008232566	0.0739901558206306	0.303749060737325	3.54497526710619	0.4473684	2.026316	0.08637874
Recruitment of signaling proteins to the dystrophin-glycoprotein complex - Dystrophin or utrophin complex-mediated coupling between cytoskeleton and ECM	Recruitment of signaling proteins to the dystrophin-glycoprotein complex	Dystrophin or utrophin complex-mediated coupling between cytoskeleton and ECM	All ME and CTs	6.43901	0.314966584352251	0.310708894042594	0.663980650282803	4.52765008784241	1.753425	3.123288	0.006644518
Recruitment of signaling proteins to the dystrophin-glycoprotein complex - Ephrin receptor signaling	Recruitment of signaling proteins to the dystrophin-glycoprotein complex	Ephrin receptor signaling	All ME and CTs	6.43901	0.10519732318556	0.105719024902426	0.284347722151353	3.93054251886603	0.1034483	1.155172	0.04983389
Recruitment of signaling proteins to the dystrophin-glycoprotein complex - Excitatory postsynaptic machinery organization	Recruitment of signaling proteins to the dystrophin-glycoprotein complex	Excitatory postsynaptic machinery organization	All ME and CTs	6.43901	0.113614130839246	0.115504959521263	0.36773007521055	5.04452970013952	0	2.081633	0.003322259
Recruitment of signaling proteins to the dystrophin-glycoprotein complex - Hemidesmosome organization	Recruitment of signaling proteins to the dystrophin-glycoprotein complex	Hemidesmosome organization	All ME and CTs	6.43901	0.142508786767926	0.140933069178899	0.333114527150124	3.5984769928598	0.09090909	1.742424	0.089701
Recruitment of signaling proteins to the dystrophin-glycoprotein complex - Immunoproteasome organization	Recruitment of signaling proteins to the dystrophin-glycoprotein complex	Immunoproteasome organization	All ME and CTs	6.43901	0.264399824217319	0.257509060590676	0.44144410386973	4.2551993513554	0.4615385	1.582418	0.01993356
Recruitment of signaling proteins to the dystrophin-glycoprotein complex - Initiation of RNA polymerase III-mediated 5S rRNA and tRNA transcription	Recruitment of signaling proteins to the dystrophin-glycoprotein complex	Initiation of RNA polymerase III-mediated 5S rRNA and tRNA transcription	All ME and CTs	6.43901	0.109962426772431	0.108601527527422	0.325804582582267	3.73816026088669	0.1923077	1.576923	0.03986711
Recruitment of signaling proteins to the dystrophin-glycoprotein complex - Inositol metabolism and transport	Recruitment of signaling proteins to the dystrophin-glycoprotein complex	Inositol metabolism and transport	All ME and CTs	6.43901	0.153298287792587	0.162130207601617	0.414628071899217	4.17679770561394	0.2459016	2.114754	0.03322259
Recruitment of signaling proteins to the dystrophin-glycoprotein complex - Integrin costamere-mediated coupling between cytoskeleton and ECM	Recruitment of signaling proteins to the dystrophin-glycoprotein complex	Integrin costamere-mediated coupling between cytoskeleton and ECM	All ME and CTs	6.43901	0.412570846847141	0.417333347933264	0.561241398944735	4.42480454457034	1.181034	2.491379	0.003322259
Recruitment of signaling proteins to the dystrophin-glycoprotein complex - Integrin-basement membrane interaction and signaling	Recruitment of signaling proteins to the dystrophin-glycoprotein complex	Integrin-basement membrane interaction and signaling	All ME and CTs	6.43901	0.0836198861392478	0.0832689126850479	0.282390225627554	2.82948367345234	0.2391304	2.065217	0.089701
Recruitment of signaling proteins to the dystrophin-glycoprotein complex - Lipid droplet biogenesis	Recruitment of signaling proteins to the dystrophin-glycoprotein complex	Lipid droplet biogenesis	All ME and CTs	6.43901	0.0206938815763179	0.0196307765692687	0.235569318831225	3.2350074977562	0	2	0.03654485
Recruitment of signaling proteins to the dystrophin-glycoprotein complex - Neuregulin receptor signaling	Recruitment of signaling proteins to the dystrophin-glycoprotein complex	Neuregulin receptor signaling	All ME and CTs	6.43901	0.177468675310748	0.175808509232796	0.326501517146621	3.7103098217415	0.4404762	2	0.03322259
Recruitment of signaling proteins to the dystrophin-glycoprotein complex - Nodal growth differentiation factor receptor signaling	Recruitment of signaling proteins to the dystrophin-glycoprotein complex	Nodal growth differentiation factor receptor signaling	All ME and CTs	6.43901	0.172913773599408	0.178226157514196	0.365832639108087	3.62145354615593	0.2368421	1.315789	0.04983389
Recruitment of signaling proteins to the dystrophin-glycoprotein complex - Non-canonical WNT receptor signaling	Recruitment of signaling proteins to the dystrophin-glycoprotein complex	Non-canonical WNT receptor signaling	All ME and CTs	6.43901	0.0181758057908786	0.0184062064513391	0.205097729029208	3.00900316097264	0	1.857143	0.04651163
Recruitment of signaling proteins to the dystrophin-glycoprotein complex - Nuclear Drosha-mediated microRNA processing	Recruitment of signaling proteins to the dystrophin-glycoprotein complex	Nuclear Drosha-mediated microRNA processing	All ME and CTs	6.43901	0.0740412668024611	0.0723556139207281	0.250832794925191	3.21139398535884	0.2222222	2.244444	0.06312292
Recruitment of signaling proteins to the dystrophin-glycoprotein complex - Nuclear pore complex organization	Recruitment of signaling proteins to the dystrophin-glycoprotein complex	Nuclear pore complex organization	All ME and CTs	6.43901	0.0039186019024858	0.00384403338591609	0.299834604101455	4.5	0	2	0.09966777
Recruitment of signaling proteins to the dystrophin-glycoprotein complex - PC, PE, PS and PI biosynthesis	Recruitment of signaling proteins to the dystrophin-glycoprotein complex	PC, PE, PS and PI biosynthesis	All ME and CTs	6.43901	0.0155623975929171	0.0147889186147967	0.192255941992357	3.16666666666667	0	1.916667	0.05980067
Recruitment of signaling proteins to the dystrophin-glycoprotein complex - Plasmalogen biosynthesis	Recruitment of signaling proteins to the dystrophin-glycoprotein complex	Plasmalogen biosynthesis	All ME and CTs	6.43901	0.13893449183492	0.135136350119385	0.351354510310401	3.64332491939317	0.2	1.633333	0.04983389
Recruitment of signaling proteins to the dystrophin-glycoprotein complex - Prostaglandin E2 receptor signaling	Recruitment of signaling proteins to the dystrophin-glycoprotein complex	Prostaglandin E2 receptor signaling	All ME and CTs	6.43901	0.0750743875783115	0.0744580345962444	0.283303741390588	3.19103520961954	0.4146341	1.463415	0.07641196
Recruitment of signaling proteins to the dystrophin-glycoprotein complex - Regulation of pre-mRNA processing by hnRNPs	Recruitment of signaling proteins to the dystrophin-glycoprotein complex	Regulation of pre-mRNA processing by hnRNPs	All ME and CTs	6.43901	0.0480293019848056	0.0487929979577611	0.330943812235249	4.76069643065243	0.2608696	2.173913	0.089701
Recruitment of signaling proteins to the dystrophin-glycoprotein complex - RHOA RAC1 CDC42 signaling pathway	Recruitment of signaling proteins to the dystrophin-glycoprotein complex	RHOA RAC1 CDC42 signaling pathway	All ME and CTs	6.43901	0.00205728534673868	0.00195132325904126	0.304406428410437	4	0	2	0.0730897
Recruitment of signaling proteins to the dystrophin-glycoprotein complex - Stimulus-dependent and constitutive channel-mediated calcium entry	Recruitment of signaling proteins to the dystrophin-glycoprotein complex	Stimulus-dependent and constitutive channel-mediated calcium entry	All ME and CTs	6.43901	0.0851437521218798	0.0859977434625849	0.285439318726878	3.98081894536092	0.2553191	1.765957	0.03654485
Recruitment of signaling proteins to the dystrophin-glycoprotein complex - Tandem WH2-domain-mediated actin filament nucleation	Recruitment of signaling proteins to the dystrophin-glycoprotein complex	Tandem WH2-domain-mediated actin filament nucleation	All ME and CTs	6.43901	0.102610059761336	0.101459898371766	0.310347924431284	3.44114518748905	0.1176471	1.313725	0.0730897
Recruitment of signaling proteins to the dystrophin-glycoprotein complex - Toll-like receptor signaling	Recruitment of signaling proteins to the dystrophin-glycoprotein complex	Toll-like receptor signaling	All ME and CTs	6.43901	0.033764609682902	0.0354818822493888	0.240659723082811	3.52132923369028	0	1.217391	0.07641196
Recruitment of signaling proteins to the dystrophin-glycoprotein complex - Transcription initiation by general transcription factors	Recruitment of signaling proteins to the dystrophin-glycoprotein complex	Transcription initiation by general transcription factors	All ME and CTs	6.43901	0.0141995192749241	0.0148719348872238	0.232002184240691	4	0	2.3	0.0564784
Recruitment of signaling proteins to the dystrophin-glycoprotein complex - Transcription regulation by mediator	Recruitment of signaling proteins to the dystrophin-glycoprotein complex	Transcription regulation by mediator	All ME and CTs	6.43901	0.00278724059898657	0.00286955470167841	0.223825266730916	4.5	0	2.5	0.0730897
Recruitment of signaling proteins to the dystrophin-glycoprotein complex - Transcriptional control of myofibrillogenesis	Recruitment of signaling proteins to the dystrophin-glycoprotein complex	Transcriptional control of myofibrillogenesis	All ME and CTs	6.43901	0.0773625723506484	0.079820975480613	0.254123921938278	2.97676712636781	0.3265306	2.306123	0.089701
Recruitment of signaling proteins to the dystrophin-glycoprotein complex - Upstream regulation of lamellipodium dynamics	Recruitment of signaling proteins to the dystrophin-glycoprotein complex	Upstream regulation of lamellipodium dynamics	All ME and CTs	6.43901	0.0626110495822562	0.0597106401111364	0.24512789098256	2.71054564281127	0	1.894737	0.09634551
Recycling endosome dynamics - Actin biosynthesis and recycling	Recycling endosome dynamics	Actin biosynthesis and recycling	All ME and CTs	5.214206	0.154783131618875	0.144608267800173	0.650737205100779	3.06214343308531	0	1.5	0.04318937
Recycling endosome dynamics - Actin filament capping	Recycling endosome dynamics	Actin filament capping	All ME and CTs	5.214206	0.0263300392385098	0.023892682520658	0.430068285371844	3.41019231593423	0	3	0.0564784
Recycling endosome dynamics - Acyl CoA hydrolysis	Recycling endosome dynamics	Acyl CoA hydrolysis	All ME and CTs	5.214206	0.142480107090272	0.156982652266877	0.706421935200949	3.76866348861936	0	2.25	0.04318937
Recycling endosome dynamics - Bridge-mediated phospholipid transfer at organelle contact sites	Recycling endosome dynamics	Bridge-mediated phospholipid transfer at organelle contact sites	All ME and CTs	5.214206	0.140809478297258	0.15599141888807	0.401120791426466	3.72511112611152	0.8571429	3.857143	0.04318937
Recycling endosome dynamics - Cardiomyocyte action potential plateau maintenance and repolarization	Recycling endosome dynamics	Cardiomyocyte action potential plateau maintenance and repolarization	All ME and CTs	5.214206	0.0370457833877799	0.0336172513270815	0.302555261943733	2.69866351049528	0	3.5	0.09634551
Recycling endosome dynamics - Cellular uptake and export of free and transferrin-bound iron	Recycling endosome dynamics	Cellular uptake and export of free and transferrin-bound iron	All ME and CTs	5.214206	0.13765698435608	0.124931651687628	0.449753946075462	4.68665830671825	0	1.6	0.01661129
Recycling endosome dynamics - Centrosomal distal appendage organization for ciliogenesis	Recycling endosome dynamics	Centrosomal distal appendage organization for ciliogenesis	All ME and CTs	5.214206	0.187004291109868	0.175207075629944	0.450532480191285	4.85383894450936	0	0.2857143	0.009966778
Recycling endosome dynamics - Centrosomal subdistal appendage organization for microtubule anchoring	Recycling endosome dynamics	Centrosomal subdistal appendage organization for microtubule anchoring	All ME and CTs	5.214206	0.0634784066373509	0.0693683375559833	0.4162100253359	3.33333333333333	0	0.6666667	0.04983389
Recycling endosome dynamics - Chemically and physiologically gated channel-mediated sodium transmembrane movement	Recycling endosome dynamics	Chemically and physiologically gated channel-mediated sodium transmembrane movement	All ME and CTs	5.214206	0.134492834976222	0.124707823545931	0.280592602978346	3.46139369691756	0.75	2.875	0.04983389
Recycling endosome dynamics - Clathrin-mediated endosomal vesicle biogenesis for retrograde transport to the TGN	Recycling endosome dynamics	Clathrin-mediated endosomal vesicle biogenesis for retrograde transport to the TGN	All ME and CTs	5.214206	0.0478715067570319	0.0487212421728361	0.219245589777763	3	0	2.75	0.05980067
Recycling endosome dynamics - Clathrin-mediated vesicle traffic from TGN to endosomal lysosomal system	Recycling endosome dynamics	Clathrin-mediated vesicle traffic from TGN to endosomal lysosomal system	All ME and CTs	5.214206	0.0585547565964751	0.0531390587123354	0.318834352274012	5.33333333333333	0	3.333333	0.03986711
Recycling endosome dynamics - Early endocytic vesicle and endosome fusion	Recycling endosome dynamics	Early endocytic vesicle and endosome fusion	All ME and CTs	5.214206	0.122250649686427	0.110945184079248	0.285287616203781	3.55820794996082	0.8571429	1.571429	0.03654485
Recycling endosome dynamics - Early endocytic vesicle and endosome tethering	Recycling endosome dynamics	Early endocytic vesicle and endosome tethering	All ME and CTs	5.214206	0.300113256115834	0.294638082779181	0.407960422309635	4.29473881550307	0	1.769231	0.006644518
Recycling endosome dynamics - Early endosome dynamics	Recycling endosome dynamics	Early endosome dynamics	All ME and CTs	5.214206	0.0304228272172215	0.0276065939503274	0.496918691105893	4.26816456774449	0	2	0.02657807
Recycling endosome dynamics - Endosomal sorting for retrograde clathrin-independent transport to the TGN	Recycling endosome dynamics	Endosomal sorting for retrograde clathrin-independent transport to the TGN	All ME and CTs	5.214206	0.0903551354728228	0.0820035440379087	0.295212758536471	4	1	1.6	0.04318937
Recycling endosome dynamics - Eukaryotic motile axoneme organization	Recycling endosome dynamics	Eukaryotic motile axoneme organization	All ME and CTs	5.214206	0.0265153030843678	0.0240675336341934	0.216607802707741	4	0	1.5	0.08305648
Recycling endosome dynamics - Exosome secretion	Recycling endosome dynamics	Exosome secretion	All ME and CTs	5.214206	0.312899331967966	0.306808611344437	0.460212917016656	4.32953472644198	0	1.583333	0.01661129
Recycling endosome dynamics - Fusion of autophagosomes with lysosomes	Recycling endosome dynamics	Fusion of autophagosomes with lysosomes	All ME and CTs	5.214206	0.0787923093937798	0.105675602745017	0.380432169882059	3.14301329851881	1	3.2	0.04983389
Recycling endosome dynamics - Fusion of late endosomes with lysosomes	Recycling endosome dynamics	Fusion of late endosomes with lysosomes	All ME and CTs	5.214206	0.0398118128227371	0.0602480617014609	0.271116277656574	3	0	2	0.089701
Recycling endosome dynamics - Glycerol-3-phosphate pathway	Recycling endosome dynamics	Glycerol-3-phosphate pathway	All ME and CTs	5.214206	0.0449931529981754	0.0463267046762645	0.277960228057587	4	0	3.333333	0.02990033
Recycling endosome dynamics - Inositol metabolism and transport	Recycling endosome dynamics	Inositol metabolism and transport	All ME and CTs	5.214206	0.102308255098237	0.0928564089491002	0.238773623011972	3.2267270771199	0	2.142857	0.03986711
Recycling endosome dynamics - Intercellular bridge abscission	Recycling endosome dynamics	Intercellular bridge abscission	All ME and CTs	5.214206	0.0279686497648357	0.025381576869345	0.228434191824105	3	0	1.5	0.0730897
Recycling endosome dynamics - Intercellular bridge and midbody assembly and organization	Recycling endosome dynamics	Intercellular bridge and midbody assembly and organization	All ME and CTs	5.214206	0.0542020512851062	0.0491942555103023	0.295165533061814	4.43555103051758	0	1.666667	0.03986711
Recycling endosome dynamics - Late endosomal, vesicle and autophagosomal tethering to lysosomes	Recycling endosome dynamics	Late endosomal, vesicle and autophagosomal tethering to lysosomes	All ME and CTs	5.214206	0.0369450322299928	0.033531150396813	0.201186902380878	2.1943745415667	0	1	0.09302326
Recycling endosome dynamics - Microtubule assistance of vesicle traffic between Golgi and ER	Recycling endosome dynamics	Microtubule assistance of vesicle traffic between Golgi and ER	All ME and CTs	5.214206	0.442725129664548	0.445480096093631	0.616818594591181	4.39502942801685	0	1.307692	0.01661129
Recycling endosome dynamics - Microtubule-based anterograde organelle and vesicle transport	Recycling endosome dynamics	Microtubule-based anterograde organelle and vesicle transport	All ME and CTs	5.214206	0.245907477473188	0.247560905378358	0.557012037101305	3.8981287161792	0	2.5	0.03654485
Recycling endosome dynamics - Microtubule-based retrograde vesicle and organelle transport	Recycling endosome dynamics	Microtubule-based retrograde vesicle and organelle transport	All ME and CTs	5.214206	0.100087889541881	0.0987518249094745	0.296255474728424	3.50001322601253	0	3.166667	0.02657807
Recycling endosome dynamics - Mitochondrial fission	Recycling endosome dynamics	Mitochondrial fission	All ME and CTs	5.214206	0.0309655448295545	0.0281069551340449	0.505925192412808	4.01927864800267	0	1	0.09302326
Recycling endosome dynamics - Mother centriole and distal appendage transformation into basal body	Recycling endosome dynamics	Mother centriole and distal appendage transformation into basal body	All ME and CTs	5.214206	0.00465899781706938	0.00422771704589293	0.0760989068260727	1	0	2	0.04318937
Recycling endosome dynamics - Non-vesicular ceramide transport	Recycling endosome dynamics	Non-vesicular ceramide transport	All ME and CTs	5.214206	0.0789446399054027	0.117800943842733	0.530104247292297	3.69983605647728	0	2	0.04651163
Recycling endosome dynamics - Okazaki-fragment maturation and DNA synthesis during NER, MMR, BER and HR	Recycling endosome dynamics	Okazaki-fragment maturation and DNA synthesis during NER, MMR, BER and HR	All ME and CTs	5.214206	0.0139730181382449	0.0126829256352224	0.228292661434004	3	0	2	0.07641196
Recycling endosome dynamics - Phospholipid scrambling across membrane leaflets	Recycling endosome dynamics	Phospholipid scrambling across membrane leaflets	All ME and CTs	5.214206	0.0263770692531314	0.0239360212245505	0.215424191020955	3	0	1	0.05980067
Recycling endosome dynamics - Phospholipid translocation from outer to inner membrane leaflets	Recycling endosome dynamics	Phospholipid translocation from outer to inner membrane leaflets	All ME and CTs	5.214206	0.0770903240757804	0.0699695612232597	0.314863025504669	4.07646348032973	1.5	3.25	0.03322259
Recycling endosome dynamics - Protein O-linked glycosylation in Golgi Apparatus	Recycling endosome dynamics	Protein O-linked glycosylation in Golgi Apparatus	All ME and CTs	5.214206	0.0279459891957836	0.0253590410216332	0.456462738389397	6	0	0	0.07973422
Recycling endosome dynamics - Rab1 activation in cis-Golgi vesicle tethering and autophagosome biogenesis	Recycling endosome dynamics	Rab1 activation in cis-Golgi vesicle tethering and autophagosome biogenesis	All ME and CTs	5.214206	0.0643057530983094	0.0583550234161167	0.262597605372525	2.72946671392629	0	3.5	0.05980067
Recycling endosome dynamics - Shuttle-mediated phospholipid transport	Recycling endosome dynamics	Shuttle-mediated phospholipid transport	All ME and CTs	5.214206	0.235616940398063	0.238423260149972	0.390147152972681	4.2910264640338	0	1.454545	0.01993356
Recycling endosome dynamics - Stimulus-dependent and constitutive channel-mediated calcium entry	Recycling endosome dynamics	Stimulus-dependent and constitutive channel-mediated calcium entry	All ME and CTs	5.214206	0.0295248828762429	0.0267972365844939	0.120587564630222	2.75	0	1	0.08637874
Recycling endosome dynamics - Synthesis of interleukin 6 family members	Recycling endosome dynamics	Synthesis of interleukin 6 family members	All ME and CTs	5.214206	0.0760065025250572	0.0689778691386155	0.31040041112377	3.78459753983075	0	1.25	0.07973422
Recycling endosome dynamics - Tandem WH2-domain-mediated actin filament nucleation	Recycling endosome dynamics	Tandem WH2-domain-mediated actin filament nucleation	All ME and CTs	5.214206	0.0968732895822152	0.0879224342039519	0.316520763134227	3.3214012248093	0	0.8	0.05980067
Recycling endosome dynamics - Vesicle tethering at cis-Golgi	Recycling endosome dynamics	Vesicle tethering at cis-Golgi	All ME and CTs	5.214206	0.122087100316084	0.125205054402565	0.281711372405772	4	0	1.625	0.05980067
Recycling endosome dynamics - Vesicle tethering at plasma membrane	Recycling endosome dynamics	Vesicle tethering at plasma membrane	All ME and CTs	5.214206	0.111160069847991	0.100892324730513	0.25943740644989	3.490488459778	0	0.5714286	0.0564784
Recycling endosome dynamics - Vesicle trafficking involved in biogenesis of lysosome-related organelles	Recycling endosome dynamics	Vesicle trafficking involved in biogenesis of lysosome-related organelles	All ME and CTs	5.214206	0.0257456184339142	0.0233689065233245	0.210320158709921	4.5	0	1	0.04318937
Regulation of actin dynamics during macropinocytosis - Abscission checkpoint	Regulation of actin dynamics during macropinocytosis	Abscission checkpoint	All ME and CTs	6.323194	0.0300808146509192	0.0314304006771988	0.223710498937709	3.07306497010575	0	1.352941	0.06312292
Regulation of actin dynamics during macropinocytosis - Actin filament branching	Regulation of actin dynamics during macropinocytosis	Actin filament branching	All ME and CTs	6.323194	0.0447799379795144	0.0493121252289624	0.350986303100261	3.82222476617444	0	2.235294	0.03986711
Regulation of actin dynamics during macropinocytosis - Canonical WNT receptor signaling	Regulation of actin dynamics during macropinocytosis	Canonical WNT receptor signaling	All ME and CTs	6.323194	0.0163953598300682	0.016916147906369	0.227428210741184	4.44444444444444	0	2.222222	0.04983389
Regulation of actin dynamics during macropinocytosis - Cell polarity establishment	Regulation of actin dynamics during macropinocytosis	Cell polarity establishment	All ME and CTs	6.323194	0.0217470460247026	0.0213840945374414	0.172498362602027	2.8510049666768	0	2.533333	0.0730897
Regulation of actin dynamics during macropinocytosis - Clathrin-mediated endosomal vesicle biogenesis for retrograde transport to the TGN	Regulation of actin dynamics during macropinocytosis	Clathrin-mediated endosomal vesicle biogenesis for retrograde transport to the TGN	All ME and CTs	6.323194	0.216719191919378	0.22408828369954	0.417148958886836	4.09853663859208	0.1538462	2.4	0.02990033
Regulation of actin dynamics during macropinocytosis - Clathrin-mediated vesicle traffic from TGN to endosomal lysosomal system	Regulation of actin dynamics during macropinocytosis	Clathrin-mediated vesicle traffic from TGN to endosomal lysosomal system	All ME and CTs	6.323194	0.131478805906349	0.127732113553055	0.351263312270902	4.13333683708126	0.1363636	2.090909	0.01661129
Regulation of actin dynamics during macropinocytosis - Contractile ring assembly and constriction	Regulation of actin dynamics during macropinocytosis	Contractile ring assembly and constriction	All ME and CTs	6.323194	0.0843767950087526	0.0828323595666481	0.400908620302577	3.94294106432844	0	1.68	0.02325581
Regulation of actin dynamics during macropinocytosis - Cortical cytoskeleton dynamics	Regulation of actin dynamics during macropinocytosis	Cortical cytoskeleton dynamics	All ME and CTs	6.323194	0.0356759054463215	0.036494535244849	0.220791938231336	3.49344723102415	0.25	2.5	0.05315614
Regulation of actin dynamics during macropinocytosis - Co-translational ER protein import and insertion into ER membrane	Regulation of actin dynamics during macropinocytosis	Co-translational ER protein import and insertion into ER membrane	All ME and CTs	6.323194	0.0118610422495203	0.0112257398669345	0.194044931985583	3.28571428571429	0	2.571429	0.08305648
Regulation of actin dynamics during macropinocytosis - C-type lectin receptor signaling	Regulation of actin dynamics during macropinocytosis	C-type lectin receptor signaling	All ME and CTs	6.323194	0.328956505674412	0.324663364583925	0.491053338933186	4.0703668561501	0.2625	1.65	0.03322259
Regulation of actin dynamics during macropinocytosis - Endoplasmic reticulum-endosome and lysosome contact site formation	Regulation of actin dynamics during macropinocytosis	Endoplasmic reticulum-endosome and lysosome contact site formation	All ME and CTs	6.323194	0.0408663526227478	0.0401733950106689	0.27005448868283	3.46547043325864	0	1.666667	0.08305648
Regulation of actin dynamics during macropinocytosis - Ephrin receptor signaling	Regulation of actin dynamics during macropinocytosis	Ephrin receptor signaling	All ME and CTs	6.323194	0.0717034603276915	0.0746023067921864	0.265496444760428	3.07631636186181	0.1764706	1.470588	0.0564784
Regulation of actin dynamics during macropinocytosis - Filopodium assembly, organization and upstream regulation	Regulation of actin dynamics during macropinocytosis	Filopodium assembly, organization and upstream regulation	All ME and CTs	6.323194	0.014043476405116	0.0183562592037583	0.317301051950679	4.14285714285714	0	2.285714	0.05980067
Regulation of actin dynamics during macropinocytosis - Formin-mediated linear actin filament nucleation and elongation	Regulation of actin dynamics during macropinocytosis	Formin-mediated linear actin filament nucleation and elongation	All ME and CTs	6.323194	0.0861072496072727	0.0841959713601933	0.291077500988097	4.23487690458889	0	1.657143	0.02990033
Regulation of actin dynamics during macropinocytosis - G protein regulated RHO signaling cascade	Regulation of actin dynamics during macropinocytosis	G protein regulated RHO signaling cascade	All ME and CTs	6.323194	0.140099463298435	0.140216118633063	0.339323007092012	3.83584575166073	0.32	1.84	0.02657807
Regulation of actin dynamics during macropinocytosis - Inhibition of apoptosis	Regulation of actin dynamics during macropinocytosis	Inhibition of apoptosis	All ME and CTs	6.323194	0.0617668645728438	0.0614818152243035	0.297571985685629	3.12517928574026	0.4	2.12	0.06976745
Regulation of actin dynamics during macropinocytosis - Initiation of phagocytosis via Ig receptors	Regulation of actin dynamics during macropinocytosis	Initiation of phagocytosis via Ig receptors	All ME and CTs	6.323194	0.139285058325579	0.139078536691962	0.34343883550464	3.99479936529427	0.6122449	2.632653	0.03654485
Regulation of actin dynamics during macropinocytosis - Inositol metabolism and transport	Regulation of actin dynamics during macropinocytosis	Inositol metabolism and transport	All ME and CTs	6.323194	0.391833225689441	0.393227037910966	0.534612040305921	4.41751311606736	0.2247191	2.213483	0.006644518
Regulation of actin dynamics during macropinocytosis - Interaction of integrin with complement and coagulation factors	Regulation of actin dynamics during macropinocytosis	Interaction of integrin with complement and coagulation factors	All ME and CTs	6.323194	0.0866016689301351	0.0858567754974268	0.259716745879716	3.34701058093869	0.5	2.125	0.07973422
Regulation of actin dynamics during macropinocytosis - Intercellular bridge abscission	Regulation of actin dynamics during macropinocytosis	Intercellular bridge abscission	All ME and CTs	6.323194	0.058049467148637	0.0574534322013295	0.278074611854435	4.00710639685944	0	2.28	0.02990033
Regulation of actin dynamics during macropinocytosis - Lectin complement pathway	Regulation of actin dynamics during macropinocytosis	Lectin complement pathway	All ME and CTs	6.323194	0.0656678810489307	0.0632261276790749	0.318765060382003	2.77687723427144	0	1.666667	0.089701
Regulation of actin dynamics during macropinocytosis - Lipid raft dynamics	Regulation of actin dynamics during macropinocytosis	Lipid raft dynamics	All ME and CTs	6.323194	0.222790086688286	0.216529242605853	0.38529468169571	4.07666178983349	0.3970588	2.058824	0.03322259
Regulation of actin dynamics during macropinocytosis - Microvillus assembly and organization	Regulation of actin dynamics during macropinocytosis	Microvillus assembly and organization	All ME and CTs	6.323194	0.0533272882143098	0.0534680825844686	0.294074454214577	2.86880896595373	1.045455	2.681818	0.08305648
Regulation of actin dynamics during macropinocytosis - Mitochondrial fission	Regulation of actin dynamics during macropinocytosis	Mitochondrial fission	All ME and CTs	6.323194	0.0326561486882454	0.0329875602953738	0.307038061210787	4.4004749836773	0.4615385	2.692308	0.03322259
Regulation of actin dynamics during macropinocytosis - Mitochondrial translation elongation	Regulation of actin dynamics during macropinocytosis	Mitochondrial translation elongation	All ME and CTs	6.323194	0.0606330832335124	0.0583020100641507	0.251947972062937	3.1649995071561	0.1785714	1.392857	0.09966777
Regulation of actin dynamics during macropinocytosis - Non-canonical WNT receptor signaling	Regulation of actin dynamics during macropinocytosis	Non-canonical WNT receptor signaling	All ME and CTs	6.323194	0.0146505875287844	0.0139555163333624	0.153510679666987	2.81818181818182	0	1.727273	0.06976745
Regulation of actin dynamics during macropinocytosis - Non-vesicular ceramide transport	Regulation of actin dynamics during macropinocytosis	Non-vesicular ceramide transport	All ME and CTs	6.323194	0.189267516046334	0.186848261632837	0.389804132027126	4.05429715259355	0.2241379	1.517241	0.03654485
Regulation of actin dynamics during macropinocytosis - Notch signaling in receiving cell	Regulation of actin dynamics during macropinocytosis	Notch signaling in receiving cell	All ME and CTs	6.323194	0.00983232450325228	0.00926656153386112	0.160179135085314	2.85714285714286	0	2.142857	0.08305648
Regulation of actin dynamics during macropinocytosis - Phase II biotransformation via glucuronidation	Regulation of actin dynamics during macropinocytosis	Phase II biotransformation via glucuronidation	All ME and CTs	6.323194	0.0355878290178245	0.0342482787625093	0.276269448684242	2.79095241053524	0.7333333	1.933333	0.09634551
Regulation of actin dynamics during macropinocytosis - Prostanoid synthesis from arachidonic acid	Regulation of actin dynamics during macropinocytosis	Prostanoid synthesis from arachidonic acid	All ME and CTs	6.323194	0.0992710634810875	0.0962060520861858	0.323359230623013	4.19689122140366	0	2.083333	0.04651163
Regulation of actin dynamics during macropinocytosis - Proteasome assembly	Regulation of actin dynamics during macropinocytosis	Proteasome assembly	All ME and CTs	6.323194	0.0711635414416982	0.0684946422911348	0.243760344624333	3.04521370165133	0.1470588	0.7941176	0.08305648
Regulation of actin dynamics during macropinocytosis - Protein farnesylation and geranylgeranylation	Regulation of actin dynamics during macropinocytosis	Protein farnesylation and geranylgeranylation	All ME and CTs	6.323194	0.155135012966041	0.157348489460994	0.359229570278873	4.05072837231252	0	1.886792	0.02657807
Regulation of actin dynamics during macropinocytosis - RHOA RAC1 CDC42 signaling pathway	Regulation of actin dynamics during macropinocytosis	RHOA RAC1 CDC42 signaling pathway	All ME and CTs	6.323194	0.00716512784358098	0.00685789235494229	0.207451243737004	3.25	0	2.5	0.0564784
Regulation of actin dynamics during macropinocytosis - Scavenger receptor-mediated initiation of cargo uptake	Regulation of actin dynamics during macropinocytosis	Scavenger receptor-mediated initiation of cargo uptake	All ME and CTs	6.323194	0.132350071480916	0.133381567243222	0.366799309918861	4.64558917295911	0	1.659091	0.006644518
Regulation of actin dynamics during macropinocytosis - Semaphorin presentation on cell surface	Regulation of actin dynamics during macropinocytosis	Semaphorin presentation on cell surface	All ME and CTs	6.323194	0.0542398782982988	0.0527259450718015	0.245378436680307	3.29160577692845	0.1923077	1.653846	0.06976745
Regulation of actin dynamics during macropinocytosis - Semaphorin receptor signaling	Regulation of actin dynamics during macropinocytosis	Semaphorin receptor signaling	All ME and CTs	6.323194	0.0379717464949584	0.0374858298265517	0.266810906412515	3.32978539485358	0	2.117647	0.09634551
Regulation of actin dynamics during macropinocytosis - Sphingomyelin biosynthesis from ceramide	Regulation of actin dynamics during macropinocytosis	Sphingomyelin biosynthesis from ceramide	All ME and CTs	6.323194	0.115132167850102	0.111592342925727	0.264758303804177	2.93279787469761	0	2.019608	0.0730897
Regulation of actin dynamics during macropinocytosis - Stress fiber assembly, organization and upstream regulation	Regulation of actin dynamics during macropinocytosis	Stress fiber assembly, organization and upstream regulation	All ME and CTs	6.323194	0.0818626897345787	0.0809554241628257	0.306112697615685	3.73957955994788	0	2.5	0.03654485
Regulation of actin dynamics during macropinocytosis - Syndecan receptor signaling	Regulation of actin dynamics during macropinocytosis	Syndecan receptor signaling	All ME and CTs	6.323194	0.0726360955122816	0.0719324817129545	0.21228854359189	2.95872032931192	0.6829268	1.878049	0.089701
Regulation of actin dynamics during macropinocytosis - Tandem WH2-domain-mediated actin filament nucleation	Regulation of actin dynamics during macropinocytosis	Tandem WH2-domain-mediated actin filament nucleation	All ME and CTs	6.323194	0.388762948321484	0.385946914509111	0.502145985544112	4.7242113989992	0.4301075	1.591398	0.003322259
Regulation of actin dynamics during macropinocytosis - Upstream regulation of contractile ring	Regulation of actin dynamics during macropinocytosis	Upstream regulation of contractile ring	All ME and CTs	6.323194	0.187072198550083	0.18680747330656	0.358788956668154	4.48456648750763	0.1746032	1.31746	0.02325581
Regulation of actin dynamics during macropinocytosis - Upstream regulation of lamellipodium dynamics	Regulation of actin dynamics during macropinocytosis	Upstream regulation of lamellipodium dynamics	All ME and CTs	6.323194	0.278605072509249	0.282286040566051	0.525486321669111	4.47720072804245	0.2615385	2.230769	0.01328904
Regulation of coagulation cascade - Activation of pro-MMPs	Regulation of coagulation cascade	Activation of pro-MMPs	All ME and CTs	6.117259	0.274930439654909	0.276481586731124	0.467579154030577	4.01452917924766	0.4852941	2.294118	0.04318937
Regulation of coagulation cascade - Basement membrane assembly and organization	Regulation of coagulation cascade	Basement membrane assembly and organization	All ME and CTs	6.117259	0.0224291865987221	0.0213623483141279	0.136481669784706	2.422651274198	0	2.111111	0.09966777
Regulation of coagulation cascade - Biosynthesis and Golgi import of UDP-activated sugars for glycan synthesis	Regulation of coagulation cascade	Biosynthesis and Golgi import of UDP-activated sugars for glycan synthesis	All ME and CTs	6.117259	0.0163198114573776	0.0161982787021072	0.186280205074233	2.9	0	1.5	0.06976745
Regulation of coagulation cascade - Biosynthesis of the glycosaminoglycan-protein linkage region	Regulation of coagulation cascade	Biosynthesis of the glycosaminoglycan-protein linkage region	All ME and CTs	6.117259	0.135956400900683	0.132104386402188	0.310040906862277	3.7084564406281	0.122449	1.285714	0.03986711
Regulation of coagulation cascade - Channel-mediated water transmembrane movement	Regulation of coagulation cascade	Channel-mediated water transmembrane movement	All ME and CTs	6.117259	0.158448301287938	0.159281722823822	0.381612460932074	3.60989153166804	0.7083333	2.0625	0.08637874
Regulation of coagulation cascade - Cholesterol-sensitive control of SREBP activation	Regulation of coagulation cascade	Cholesterol-sensitive control of SREBP activation	All ME and CTs	6.117259	0.179458119721798	0.173495542702289	0.4156664043909	4.20535531555205	0	1.25	0.02325581
Regulation of coagulation cascade - Class switch recombination	Regulation of coagulation cascade	Class switch recombination	All ME and CTs	6.117259	0.00394346101676893	0.00374286609686901	0.215214800569968	3	0	2	0.08305648
Regulation of coagulation cascade - Classical complement pathway	Regulation of coagulation cascade	Classical complement pathway	All ME and CTs	6.117259	0.40200971911707	0.413871272156608	0.594939953725124	4.51682359241441	0.5375	2.175	0.02657807
Regulation of coagulation cascade - Coagulation cascade	Regulation of coagulation cascade	Coagulation cascade	All ME and CTs	6.117259	0.142440816814609	0.137580677505461	0.351595064736178	4.24132857142043	0.4444444	2.533333	0.02657807
Regulation of coagulation cascade - Collagen fiber crosslinking	Regulation of coagulation cascade	Collagen fiber crosslinking	All ME and CTs	6.117259	0.0407455679638235	0.0406998210016337	0.260026634177104	3.6914327262853	0	1.833333	0.07973422
Regulation of coagulation cascade - Condensin-mediated chromosome condensation	Regulation of coagulation cascade	Condensin-mediated chromosome condensation	All ME and CTs	6.117259	0.016721940142623	0.0161609585179542	0.154875852463728	2.59193363519299	0	1.666667	0.09966777
Regulation of coagulation cascade - Endosomal sorting for retrograde clathrin-independent transport to the TGN	Regulation of coagulation cascade	Endosomal sorting for retrograde clathrin-independent transport to the TGN	All ME and CTs	6.117259	0.0490089427891604	0.0476193315056332	0.273811156157391	3.88602041416664	0	1.9	0.0730897
Regulation of coagulation cascade - Fibrinolysis	Regulation of coagulation cascade	Fibrinolysis	All ME and CTs	6.117259	0.234151696871952	0.240340518740209	0.425217840848061	3.61265822832266	2.123077	3.907692	0.01661129
Regulation of coagulation cascade - Heparin and heparan sulfate chain biosynthesis	Regulation of coagulation cascade	Heparin and heparan sulfate chain biosynthesis	All ME and CTs	6.117259	0.147414091941382	0.144360541943646	0.30743448747258	3.73992800544874	0.1111111	1.814815	0.01661129
Regulation of coagulation cascade - Inhibition of fibrinolysis	Regulation of coagulation cascade	Inhibition of fibrinolysis	All ME and CTs	6.117259	0.325230601482486	0.321141222912423	0.568172932845056	3.74018267409664	1.169231	2.923077	0.01993356
Regulation of coagulation cascade - Intracellular triacylglycerol mobilization	Regulation of coagulation cascade	Intracellular triacylglycerol mobilization	All ME and CTs	6.117259	0.221034361151725	0.21941589505769	0.400521078279911	3.90984871208907	0.5555556	2.047619	0.03986711
Regulation of coagulation cascade - Lectin complement pathway	Regulation of coagulation cascade	Lectin complement pathway	All ME and CTs	6.117259	0.107900014595082	0.114548171577702	0.346658940300941	3.13549938225736	0.2894737	2.052632	0.06976745
Regulation of coagulation cascade - Lipid droplet mitochondria interaction	Regulation of coagulation cascade	Lipid droplet mitochondria interaction	All ME and CTs	6.117259	0.0687160652407247	0.0653642270758454	0.278403189397119	3.69581528408826	0.1851852	1.777778	0.09302326
Regulation of coagulation cascade - Lysine metabolism	Regulation of coagulation cascade	Lysine metabolism	All ME and CTs	6.117259	0.242398029994943	0.246888388197381	0.516221175321798	3.97975328595193	0.4909091	2.218182	0.02325581
Regulation of coagulation cascade - Lysosomal degradation of gangliosides to ceramide	Regulation of coagulation cascade	Lysosomal degradation of gangliosides to ceramide	All ME and CTs	6.117259	0.411012795805733	0.417997233191127	0.579152792975658	4.62233442013458	0.2650602	1.771084	0.006644518
Regulation of coagulation cascade - Mitoribosome assembly and maturation	Regulation of coagulation cascade	Mitoribosome assembly and maturation	All ME and CTs	6.117259	0.389929983256592	0.391685021589008	0.592681282667578	4.96916140945741	0.06578948	1.447368	0.006644518
Regulation of coagulation cascade - Phospholipid translocation from outer to inner membrane leaflets	Regulation of coagulation cascade	Phospholipid translocation from outer to inner membrane leaflets	All ME and CTs	6.117259	0.112725309371595	0.107139022416655	0.324236515208298	4.58296672666812	0.1578947	2.184211	0.02990033
Regulation of coagulation cascade - Progesterone receptor signaling	Regulation of coagulation cascade	Progesterone receptor signaling	All ME and CTs	6.117259	0.137199344127466	0.143145732567288	0.304847393430336	3.68152165999819	0.2407407	1.685185	0.06976745
Regulation of coagulation cascade - Proteolysis of basement membrane	Regulation of coagulation cascade	Proteolysis of basement membrane	All ME and CTs	6.117259	0.109081836671294	0.105607722067432	0.289164000898921	3.26417576699196	0.8095238	2.619048	0.0730897
Regulation of coagulation cascade - Upstream regulation of lamellipodium dynamics	Regulation of coagulation cascade	Upstream regulation of lamellipodium dynamics	All ME and CTs	6.117259	0.0500036370402867	0.0483119570510145	0.252539775493939	3.00102449929278	0.2272727	2.090909	0.09634551
Regulation of G-protein signaling by beta and gamma subunits - Adherens junction organization	Regulation of G-protein signaling by beta and gamma subunits	Adherens junction organization	All ME and CTs	5.977465	0.00834216888195169	0.00802339859963813	0.153447498218079	3.375	0	2.125	0.05980067
Regulation of G-protein signaling by beta and gamma subunits - Adrenergic receptor signaling	Regulation of G-protein signaling by beta and gamma subunits	Adrenergic receptor signaling	All ME and CTs	5.977465	0.26486089075749	0.257035762796068	0.452028410434465	4.53217082206541	0.3103448	1.758621	0.009966778
Regulation of G-protein signaling by beta and gamma subunits - Calcineurin-NFAT signaling pathway	Regulation of G-protein signaling by beta and gamma subunits	Calcineurin-NFAT signaling pathway	All ME and CTs	5.977465	0.15862980021564	0.159102199615337	0.386391056208676	3.83459787144825	0.4126984	2.095238	0.02990033
Regulation of G-protein signaling by beta and gamma subunits - Canonical necroptosis induction	Regulation of G-protein signaling by beta and gamma subunits	Canonical necroptosis induction	All ME and CTs	5.977465	0.0786071149038132	0.0790965842401892	0.242035547774979	3.32780599531866	0.34	1.5	0.05315614
Regulation of G-protein signaling by beta and gamma subunits - Catalytic spliceosome activation	Regulation of G-protein signaling by beta and gamma subunits	Catalytic spliceosome activation	All ME and CTs	5.977465	0.0264485272608929	0.0274066891713524	0.262076465201057	3.21868165329933	0	1.375	0.04318937
Regulation of G-protein signaling by beta and gamma subunits - Catecholamine metabolism	Regulation of G-protein signaling by beta and gamma subunits	Catecholamine metabolism	All ME and CTs	5.977465	0.269996839096637	0.274900703927698	0.447444762775935	4.0659895226044	0.3297872	1.765957	0.01993356
Regulation of G-protein signaling by beta and gamma subunits - Cellular uptake and efflux of free cholesterol	Regulation of G-protein signaling by beta and gamma subunits	Cellular uptake and efflux of free cholesterol	All ME and CTs	5.977465	0.08713590037292	0.0868948192363146	0.271324639656248	3.40618169644756	0.2244898	2.040816	0.07973422
Regulation of G-protein signaling by beta and gamma subunits - Ceramide biosynthesis	Regulation of G-protein signaling by beta and gamma subunits	Ceramide biosynthesis	All ME and CTs	5.977465	0.0404814851865779	0.0406992509466124	0.270738495427465	4.06489920363106	0	1.782609	0.02325581
Regulation of G-protein signaling by beta and gamma subunits - Clathrin-mediated endocytosis	Regulation of G-protein signaling by beta and gamma subunits	Clathrin-mediated endocytosis	All ME and CTs	5.977465	0.00443116893726023	0.00411568757435952	0.314850099438503	5	0	3	0.0730897
Regulation of G-protein signaling by beta and gamma subunits - Contractile ring assembly and constriction	Regulation of G-protein signaling by beta and gamma subunits	Contractile ring assembly and constriction	All ME and CTs	5.977465	0.126548474777406	0.121013188677391	0.487237312306337	2.94256435495134	0.9473684	2.078947	0.04651163
Regulation of G-protein signaling by beta and gamma subunits - COP9 signalosome-mediated regulation of cullin-RING ubiquitin ligases	Regulation of G-protein signaling by beta and gamma subunits	COP9 signalosome-mediated regulation of cullin-RING ubiquitin ligases	All ME and CTs	5.977465	0.0660709818907046	0.06449622705262	0.281940649687167	3.07120930455112	0	1.771429	0.04983389
Regulation of G-protein signaling by beta and gamma subunits - Cortical cytoskeleton dynamics	Regulation of G-protein signaling by beta and gamma subunits	Cortical cytoskeleton dynamics	All ME and CTs	5.977465	0.0438646544855786	0.0449810165919616	0.237313639261039	3.16101647244672	0	2.827586	0.07641196
Regulation of G-protein signaling by beta and gamma subunits - Cytosolic mRNA decapping and 5' degradation	Regulation of G-protein signaling by beta and gamma subunits	Cytosolic mRNA decapping and 5' degradation	All ME and CTs	5.977465	0.0258792496312781	0.0258354219445097	0.179673616250454	2.60025074059813	0.5	2.045455	0.09634551
Regulation of G-protein signaling by beta and gamma subunits - Desmosome organization	Regulation of G-protein signaling by beta and gamma subunits	Desmosome organization	All ME and CTs	5.977465	0.0388807847478538	0.0398960961271288	0.290671557497653	3.38047411668824	0	2	0.06976745
Regulation of G-protein signaling by beta and gamma subunits - DNA end protection and promotion of NHEJ	Regulation of G-protein signaling by beta and gamma subunits	DNA end protection and promotion of NHEJ	All ME and CTs	5.977465	0.039562363716516	0.0393002207402608	0.261431903185213	3.22488801241327	0.2173913	1.73913	0.08305648
Regulation of G-protein signaling by beta and gamma subunits - Early endocytic vesicle and endosome fusion	Regulation of G-protein signaling by beta and gamma subunits	Early endocytic vesicle and endosome fusion	All ME and CTs	5.977465	0.0750998136671689	0.0744973626487088	0.25329103300561	3.39341707992658	0.1333333	2.177778	0.09302326
Regulation of G-protein signaling by beta and gamma subunits - Ephrin receptor signaling	Regulation of G-protein signaling by beta and gamma subunits	Ephrin receptor signaling	All ME and CTs	5.977465	0.0487148657537014	0.0507880524589362	0.250663613748943	3.29248826094406	0.1612903	1.870968	0.08637874
Regulation of G-protein signaling by beta and gamma subunits - ER unfolded protein response pathway	Regulation of G-protein signaling by beta and gamma subunits	ER unfolded protein response pathway	All ME and CTs	5.977465	0.0768232450224265	0.0759573528838621	0.305828289242918	3.29354548193032	0.131579	2.236842	0.05980067
Regulation of G-protein signaling by beta and gamma subunits - Eukaryotic kinetochore assembly	Regulation of G-protein signaling by beta and gamma subunits	Eukaryotic kinetochore assembly	All ME and CTs	5.977465	0.0389569259480966	0.0386625105392973	0.227514004327404	3.75016568442933	0	1.423077	0.01661129
Regulation of G-protein signaling by beta and gamma subunits - Extrinsic apoptosis pathway	Regulation of G-protein signaling by beta and gamma subunits	Extrinsic apoptosis pathway	All ME and CTs	5.977465	0.33279118341607	0.335082694582848	0.483657096897885	4.67243191206246	0.3679245	2.301887	0.003322259
Regulation of G-protein signaling by beta and gamma subunits - Fanconi anemia interstrand cross-link repair pathway	Regulation of G-protein signaling by beta and gamma subunits	Fanconi anemia interstrand cross-link repair pathway	All ME and CTs	5.977465	0.0097594012219369	0.00982985234874295	0.214852487051096	3.64266107935001	0	1.428571	0.05315614
Regulation of G-protein signaling by beta and gamma subunits - Fatty acid elongation	Regulation of G-protein signaling by beta and gamma subunits	Fatty acid elongation	All ME and CTs	5.977465	0.0603822337741864	0.0587519468819709	0.264383760968869	2.95647904957887	0	1.205882	0.0730897
Regulation of G-protein signaling by beta and gamma subunits - Focal adhesion organization	Regulation of G-protein signaling by beta and gamma subunits	Focal adhesion organization	All ME and CTs	5.977465	0.0194291596176574	0.0202010676155095	0.280978485924814	3.77270086484947	0	3.272727	0.05315614
Regulation of G-protein signaling by beta and gamma subunits - G protein-regulated adenylate cyclase signaling cascade	Regulation of G-protein signaling by beta and gamma subunits	G protein-regulated adenylate cyclase signaling cascade	All ME and CTs	5.977465	0.00471300026785412	0.00437822570473495	0.167467133206112	3.25	0	2	0.06976745
Regulation of G-protein signaling by beta and gamma subunits - G protein-regulated phospholipase C beta signaling cascade	Regulation of G-protein signaling by beta and gamma subunits	G protein-regulated phospholipase C beta signaling cascade	All ME and CTs	5.977465	0.0206583883459043	0.019567531354423	0.199588819815115	3.86666666666667	0	2.133333	0.0730897
Regulation of G-protein signaling by beta and gamma subunits - GPCR desensitization and endocytic adaptor recruitment	Regulation of G-protein signaling by beta and gamma subunits	GPCR desensitization and endocytic adaptor recruitment	All ME and CTs	5.977465	0.422189225935906	0.417462422752593	0.658471656506667	4.73529123216416	0.4742268	1.979381	0.006644518
Regulation of G-protein signaling by beta and gamma subunits - Inflammasome assembly and initiation of proinflammtory response	Regulation of G-protein signaling by beta and gamma subunits	Inflammasome assembly and initiation of proinflammtory response	All ME and CTs	5.977465	0.211736216529686	0.216467106295582	0.394279372181238	4.00354475795236	0.5833333	2.059524	0.06644518
Regulation of G-protein signaling by beta and gamma subunits - Inhibition of apoptosis	Regulation of G-protein signaling by beta and gamma subunits	Inhibition of apoptosis	All ME and CTs	5.977465	0.376638813860436	0.377394629546951	0.577413783206834	4.80430903397771	0.32	2.32	0.003322259
Regulation of G-protein signaling by beta and gamma subunits - Inositol metabolism and transport	Regulation of G-protein signaling by beta and gamma subunits	Inositol metabolism and transport	All ME and CTs	5.977465	0.239642325750706	0.237070054639262	0.407547397301203	3.98119542278227	0.247191	2.033708	0.009966778
Regulation of G-protein signaling by beta and gamma subunits - Integrin costamere-mediated coupling between cytoskeleton and ECM	Regulation of G-protein signaling by beta and gamma subunits	Integrin costamere-mediated coupling between cytoskeleton and ECM	All ME and CTs	5.977465	0.0482519727364383	0.0470922001244554	0.277119485347757	3.11583896471453	0.3846154	2.230769	0.09966777
Regulation of G-protein signaling by beta and gamma subunits - Intercellular bridge and midbody assembly and organization	Regulation of G-protein signaling by beta and gamma subunits	Intercellular bridge and midbody assembly and organization	All ME and CTs	5.977465	0.0500342687489667	0.0528013876135467	0.260600396931376	3.50411875560239	0	2.032258	0.08305648
Regulation of G-protein signaling by beta and gamma subunits - Kinetochore-microtubule attachment	Regulation of G-protein signaling by beta and gamma subunits	Kinetochore-microtubule attachment	All ME and CTs	5.977465	0.0176759717063374	0.0200147359314942	0.218732471251329	2.92857142857143	0	1	0.09634551
Regulation of G-protein signaling by beta and gamma subunits - Lipid raft dynamics	Regulation of G-protein signaling by beta and gamma subunits	Lipid raft dynamics	All ME and CTs	5.977465	0.082853656212391	0.0822793803811699	0.279749893295978	3.20173968929675	0.1333333	1.555556	0.06976745
Regulation of G-protein signaling by beta and gamma subunits - Malate aspartate shuttle	Regulation of G-protein signaling by beta and gamma subunits	Malate aspartate shuttle	All ME and CTs	5.977465	0.256952085954081	0.267531782460766	0.50533781131478	3.91936436134052	0.3950617	1.567901	0.03654485
Regulation of G-protein signaling by beta and gamma subunits - Mitochondrial fission	Regulation of G-protein signaling by beta and gamma subunits	Mitochondrial fission	All ME and CTs	5.977465	0.0233741144341562	0.0226686392772767	0.20401775349549	3.29411764705882	0	2.529412	0.06644518
Regulation of G-protein signaling by beta and gamma subunits - NFkB signaling pathway	Regulation of G-protein signaling by beta and gamma subunits	NFkB signaling pathway	All ME and CTs	5.977465	0.175619432990298	0.181417473415907	0.385512131008801	3.78960997407313	0.4166667	2.222222	0.04651163
Regulation of G-protein signaling by beta and gamma subunits - Regulation of proteasomal proteolysis by signalosome	Regulation of G-protein signaling by beta and gamma subunits	Regulation of proteasomal proteolysis by signalosome	All ME and CTs	5.977465	0.126582776611898	0.125844820149469	0.315643565292931	3.97903433966597	0	1.967213	0.03986711
Regulation of G-protein signaling by beta and gamma subunits - U2 snRNP-selective component synthesis	Regulation of G-protein signaling by beta and gamma subunits	U2 snRNP-selective component synthesis	All ME and CTs	5.977465	0.0708485336380142	0.0715068859804043	0.23783812076091	3.13760873887376	0.2173913	1.956522	0.05315614
Regulation of G-protein signaling by beta and gamma subunits - Ubiquinone biosynthesis from farnesyl pyrophosphate	Regulation of G-protein signaling by beta and gamma subunits	Ubiquinone biosynthesis from farnesyl pyrophosphate	All ME and CTs	5.977465	0.0408147036058835	0.0428833620240222	0.252352091910592	3.7234835512478	0.1923077	1.423077	0.03986711
Regulation of G-protein signaling by beta and gamma subunits - Vesicle fusion with plasma membrane	Regulation of G-protein signaling by beta and gamma subunits	Vesicle fusion with plasma membrane	All ME and CTs	5.977465	0.00489684406820649	0.00454787845862712	0.173956351042487	4	0	3.25	0.08305648
Regulation of G-protein signaling by beta and gamma subunits - Vesicle tethering at plasma membrane	Regulation of G-protein signaling by beta and gamma subunits	Vesicle tethering at plasma membrane	All ME and CTs	5.977465	0.0659836502474634	0.0650052565256675	0.248645106210678	3.93026335906567	0	1.975	0.03986711
Regulation of microtubule nucleation and stabilization at Golgi - Abscission checkpoint	Regulation of microtubule nucleation and stabilization at Golgi	Abscission checkpoint	All ME and CTs	6.262604	0.0360599683786327	0.0382972026919593	0.285314160055096	3.82766306182132	0	1.4	0.0564784
Regulation of microtubule nucleation and stabilization at Golgi - Actin filament branching	Regulation of microtubule nucleation and stabilization at Golgi	Actin filament branching	All ME and CTs	6.262604	0.0553221605639678	0.0532840132169767	0.248103686541548	4.00647771570632	0	2.21875	0.03654485
Regulation of microtubule nucleation and stabilization at Golgi - Actin filament capping	Regulation of microtubule nucleation and stabilization at Golgi	Actin filament capping	All ME and CTs	6.262604	0.0234749264736964	0.0265539566997721	0.219807752681447	2.71056167805975	0.2777778	2.333333	0.07973422
Regulation of microtubule nucleation and stabilization at Golgi - Adherens junction organization	Regulation of microtubule nucleation and stabilization at Golgi	Adherens junction organization	All ME and CTs	6.262604	0.021441178182441	0.022381345291568	0.27790170403697	4.5	0	1.75	0.02657807
Regulation of microtubule nucleation and stabilization at Golgi - Adrenergic receptor signaling	Regulation of microtubule nucleation and stabilization at Golgi	Adrenergic receptor signaling	All ME and CTs	6.262604	0.075398661013137	0.0749240914015358	0.279092240470721	3.51006074198575	0.3	1.625	0.0730897
Regulation of microtubule nucleation and stabilization at Golgi - alpha and beta tubulin biogenesis and heterodimer assembly	Regulation of microtubule nucleation and stabilization at Golgi	alpha and beta tubulin biogenesis and heterodimer assembly	All ME and CTs	6.262604	0.0342115208827039	0.0327554888771184	0.221843992849574	3.22727486951391	0.5454546	2.409091	0.09634551
Regulation of microtubule nucleation and stabilization at Golgi - Autophagosome nucleation and elongation	Regulation of microtubule nucleation and stabilization at Golgi	Autophagosome nucleation and elongation	All ME and CTs	6.262604	0.0434647981411465	0.0428309500184052	0.255272462109695	4.34200177218454	0	1.84	0.03654485
Regulation of microtubule nucleation and stabilization at Golgi - Canonical deadenylation of cytosolic mRNA by CCR4-NOT complex	Regulation of microtubule nucleation and stabilization at Golgi	Canonical deadenylation of cytosolic mRNA by CCR4-NOT complex	All ME and CTs	6.262604	0.0513145639880753	0.050492553379645	0.25077968178557	3.39835646374804	0	1.566667	0.08637874
Regulation of microtubule nucleation and stabilization at Golgi - Catecholamine metabolism	Regulation of microtubule nucleation and stabilization at Golgi	Catecholamine metabolism	All ME and CTs	6.262604	0.0854037436565805	0.0893634194190612	0.341414089575388	3.27820031536127	0.2564103	1.564103	0.09634551
Regulation of microtubule nucleation and stabilization at Golgi - Cell polarity establishment	Regulation of microtubule nucleation and stabilization at Golgi	Cell polarity establishment	All ME and CTs	6.262604	0.086286155639817	0.0863931893597214	0.321814630364962	4.41978526366969	0	2.075	0.01993356
Regulation of microtubule nucleation and stabilization at Golgi - Cellular xenobiotic uptake and efflux	Regulation of microtubule nucleation and stabilization at Golgi	Cellular xenobiotic uptake and efflux	All ME and CTs	6.262604	0.0299458945188623	0.0285871673537051	0.354957327975172	2.13404984238215	0.4166667	2.416667	0.09634551
Regulation of microtubule nucleation and stabilization at Golgi - Centrosomal distal appendage organization for ciliogenesis	Regulation of microtubule nucleation and stabilization at Golgi	Centrosomal distal appendage organization for ciliogenesis	All ME and CTs	6.262604	0.0416806299563699	0.0407083000316525	0.216626310882722	3.09719406225457	0.1785714	1.535714	0.0730897
Regulation of microtubule nucleation and stabilization at Golgi - Centrosomal subdistal appendage organization for microtubule anchoring	Regulation of microtubule nucleation and stabilization at Golgi	Centrosomal subdistal appendage organization for microtubule anchoring	All ME and CTs	6.262604	0.231806441721372	0.225739795091709	0.415249746526724	3.97634464417938	0.4074074	2.012346	0.01993356
Regulation of microtubule nucleation and stabilization at Golgi - Centrosome biogenesis and maturation	Regulation of microtubule nucleation and stabilization at Golgi	Centrosome biogenesis and maturation	All ME and CTs	6.262604	0.19073181624238	0.189862794094309	0.4714926053342	4.47478063908993	0.08333334	1.983333	0.01328904
Regulation of microtubule nucleation and stabilization at Golgi - Desmosome organization	Regulation of microtubule nucleation and stabilization at Golgi	Desmosome organization	All ME and CTs	6.262604	0.0831797030309463	0.0914670238662445	0.283928886584801	3.43120147932066	0.125	2.333333	0.07973422
Regulation of microtubule nucleation and stabilization at Golgi - Endoplasmic reticulum-endosome and lysosome contact site formation	Regulation of microtubule nucleation and stabilization at Golgi	Endoplasmic reticulum-endosome and lysosome contact site formation	All ME and CTs	6.262604	0.173662316279734	0.168640027662873	0.369520060614236	4.38905966178735	0.0882353	2.191176	0.01328904
Regulation of microtubule nucleation and stabilization at Golgi - Endoplasmic reticulum-golgi contact site formation	Regulation of microtubule nucleation and stabilization at Golgi	Endoplasmic reticulum-golgi contact site formation	All ME and CTs	6.262604	0.447960086609793	0.443606736788532	0.617732745621414	4.93336463445017	0.1495327	1.700935	0.003322259
Regulation of microtubule nucleation and stabilization at Golgi - Endosomal sorting for retrograde clathrin-independent transport to the TGN	Regulation of microtubule nucleation and stabilization at Golgi	Endosomal sorting for retrograde clathrin-independent transport to the TGN	All ME and CTs	6.262604	0.045349590185512	0.0470574603278374	0.241777985822337	3.45181485846169	0	2.241379	0.0564784
Regulation of microtubule nucleation and stabilization at Golgi - Ephrin receptor signaling	Regulation of microtubule nucleation and stabilization at Golgi	Ephrin receptor signaling	All ME and CTs	6.262604	0.0791315122544574	0.07672979822578	0.265877672921889	3.1413170823082	0.2790698	1.813954	0.07641196
Regulation of microtubule nucleation and stabilization at Golgi - Epithelial intermediate filament dynamics	Regulation of microtubule nucleation and stabilization at Golgi	Epithelial intermediate filament dynamics	All ME and CTs	6.262604	0.11860039077679	0.120286711669741	0.331902222940581	3.11752851705353	0.3148148	1.574074	0.05980067
Regulation of microtubule nucleation and stabilization at Golgi - Eukaryotic motile axoneme organization	Regulation of microtubule nucleation and stabilization at Golgi	Eukaryotic motile axoneme organization	All ME and CTs	6.262604	0.0283127187435601	0.0274799731158361	0.215500841803135	3.6817684974677	0.3157895	1.894737	0.07641196
Regulation of microtubule nucleation and stabilization at Golgi - Exosome secretion	Regulation of microtubule nucleation and stabilization at Golgi	Exosome secretion	All ME and CTs	6.262604	0.0658529593843715	0.0687859360770298	0.262797550653268	3.05853350777194	0	1.538462	0.09634551
Regulation of microtubule nucleation and stabilization at Golgi - Fusion of autophagosomes with lysosomes	Regulation of microtubule nucleation and stabilization at Golgi	Fusion of autophagosomes with lysosomes	All ME and CTs	6.262604	0.172906425609227	0.171114835313459	0.339948139489405	4.12961473826883	0.3066667	2.16	0.01993356
Regulation of microtubule nucleation and stabilization at Golgi - G protein-regulated adenylate cyclase signaling cascade	Regulation of microtubule nucleation and stabilization at Golgi	G protein-regulated adenylate cyclase signaling cascade	All ME and CTs	6.262604	0.00643437083204241	0.00603056581930747	0.224638576769203	4	0	2.5	0.03322259
Regulation of microtubule nucleation and stabilization at Golgi - gamma-tubulin ring complex-mediated microtubule nucleation	Regulation of microtubule nucleation and stabilization at Golgi	gamma-tubulin ring complex-mediated microtubule nucleation	All ME and CTs	6.262604	0.0889952918572911	0.0924485392383967	0.293081539287683	3.89226491997379	0.106383	1.446808	0.03322259
Regulation of microtubule nucleation and stabilization at Golgi - Gap junction organization	Regulation of microtubule nucleation and stabilization at Golgi	Gap junction organization	All ME and CTs	6.262604	0.043168891207956	0.0425781659443392	0.253765869028262	3.19115997850768	0.68	2	0.0730897
Regulation of microtubule nucleation and stabilization at Golgi - Induction of lysophagy	Regulation of microtubule nucleation and stabilization at Golgi	Induction of lysophagy	All ME and CTs	6.262604	0.0243553261290067	0.023185768088061	0.172733972256054	2.53862183133983	0.3	2.1	0.09302326
Regulation of microtubule nucleation and stabilization at Golgi - Interphase pericentriolar material organization for microtubule nucleation sites	Regulation of microtubule nucleation and stabilization at Golgi	Interphase pericentriolar material organization for microtubule nucleation sites	All ME and CTs	6.262604	0.0932381333448112	0.0913735259195462	0.378184871167011	4.30459298995378	0.3055556	2.361111	0.01661129
Regulation of microtubule nucleation and stabilization at Golgi - Late endosomal, vesicle and autophagosomal tethering to lysosomes	Regulation of microtubule nucleation and stabilization at Golgi	Late endosomal, vesicle and autophagosomal tethering to lysosomes	All ME and CTs	6.262604	0.0648807759553403	0.0627851953830374	0.246184055580857	3.37019502524924	0	2.342105	0.05980067
Regulation of microtubule nucleation and stabilization at Golgi - Late endosome dynamics	Regulation of microtubule nucleation and stabilization at Golgi	Late endosome dynamics	All ME and CTs	6.262604	0.0161032709383376	0.0193248062790929	0.319932903953871	4.22222222222222	0	1.888889	0.003322259
Regulation of microtubule nucleation and stabilization at Golgi - Microtubule plus-end tracking	Regulation of microtubule nucleation and stabilization at Golgi	Microtubule plus-end tracking	All ME and CTs	6.262604	0.107500151723068	0.108976269487476	0.338280503200707	4.30763296428151	0	2.708333	0.02325581
Regulation of microtubule nucleation and stabilization at Golgi - Microtubule-based anterograde organelle and vesicle transport	Regulation of microtubule nucleation and stabilization at Golgi	Microtubule-based anterograde organelle and vesicle transport	All ME and CTs	6.262604	0.38893789254433	0.387610047868043	0.566214677768024	4.41288044274395	0.3137255	1.833333	0.01328904
Regulation of microtubule nucleation and stabilization at Golgi - Microtubule-based retrograde vesicle and organelle transport	Regulation of microtubule nucleation and stabilization at Golgi	Microtubule-based retrograde vesicle and organelle transport	All ME and CTs	6.262604	0.063074196561779	0.0631687188277571	0.285216336525327	3.99251618326932	0	2.090909	0.01993356
Regulation of microtubule nucleation and stabilization at Golgi - Mitotic spindle assembly	Regulation of microtubule nucleation and stabilization at Golgi	Mitotic spindle assembly	All ME and CTs	6.262604	0.165881908208511	0.163313202847027	0.40556112040345	3.94675669640055	0.1	1.716667	0.03322259
Regulation of microtubule nucleation and stabilization at Golgi - Mother and daughter centriole organization around microtubule triplets	Regulation of microtubule nucleation and stabilization at Golgi	Mother and daughter centriole organization around microtubule triplets	All ME and CTs	6.262604	0.0652327037055164	0.0622755636242348	0.289970593125343	4.53122657405748	0	1.65625	0.02990033
Regulation of microtubule nucleation and stabilization at Golgi - Multivesicular body dynamics	Regulation of microtubule nucleation and stabilization at Golgi	Multivesicular body dynamics	All ME and CTs	6.262604	0.0184095577162406	0.0187799198583276	0.279820805889082	3.7	0	2.6	0.02990033
Regulation of microtubule nucleation and stabilization at Golgi - Nodal growth differentiation factor receptor signaling	Regulation of microtubule nucleation and stabilization at Golgi	Nodal growth differentiation factor receptor signaling	All ME and CTs	6.262604	0.103825861820544	0.106752411717251	0.252477926124926	3.61688718782492	0.1904762	1.507936	0.05980067
Regulation of microtubule nucleation and stabilization at Golgi - Non-canonical WNT receptor signaling	Regulation of microtubule nucleation and stabilization at Golgi	Non-canonical WNT receptor signaling	All ME and CTs	6.262604	0.00823294800672955	0.00797084680151637	0.237531234685188	4.6	0	1.8	0.07973422
Regulation of microtubule nucleation and stabilization at Golgi - Non-CCR4-NOT-mediated cytosolic mRNA deadenylation	Regulation of microtubule nucleation and stabilization at Golgi	Non-CCR4-NOT-mediated cytosolic mRNA deadenylation	All ME and CTs	6.262604	0.0611000352739407	0.062516349436821	0.251755028813144	2.7437793018316	0.1621622	1.540541	0.07641196
Regulation of microtubule nucleation and stabilization at Golgi - Nuclear Drosha-mediated microRNA processing	Regulation of microtubule nucleation and stabilization at Golgi	Nuclear Drosha-mediated microRNA processing	All ME and CTs	6.262604	0.0365951069034815	0.0360221597270683	0.173138767720425	2.23461674124413	0.1612903	1.580645	0.089701
Regulation of microtubule nucleation and stabilization at Golgi - p38 signaling cascade	Regulation of microtubule nucleation and stabilization at Golgi	p38 signaling cascade	All ME and CTs	6.262604	0.0842747386548122	0.0835570603225544	0.234905697887936	3.05691269110885	0	1.415094	0.09302326
Regulation of microtubule nucleation and stabilization at Golgi - Progesterone receptor signaling	Regulation of microtubule nucleation and stabilization at Golgi	Progesterone receptor signaling	All ME and CTs	6.262604	0.0546322698611763	0.0553707451712195	0.294651465375418	3.73490744709169	0.4285714	2.25	0.09634551
Regulation of microtubule nucleation and stabilization at Golgi - Purine biosynthesis and salvage	Regulation of microtubule nucleation and stabilization at Golgi	Purine biosynthesis and salvage	All ME and CTs	6.262604	0.0162875782503901	0.0163769017018575	0.187704488736675	2.61229816664286	0	1.538462	0.0730897
Regulation of microtubule nucleation and stabilization at Golgi - Regulation of proteasomal proteolysis by signalosome	Regulation of microtubule nucleation and stabilization at Golgi	Regulation of proteasomal proteolysis by signalosome	All ME and CTs	6.262604	0.0612309416979832	0.0593845755068196	0.215812237817466	2.87879152265451	0.2682927	2.02439	0.09302326
Regulation of microtubule nucleation and stabilization at Golgi - Tandem WH2-domain-mediated actin filament nucleation	Regulation of microtubule nucleation and stabilization at Golgi	Tandem WH2-domain-mediated actin filament nucleation	All ME and CTs	6.262604	0.143645117163427	0.145807079248619	0.33945710637569	3.69659107249637	0.15625	1.53125	0.04651163
Regulation of microtubule nucleation and stabilization at Golgi - Upstream regulation of lamellipodium dynamics	Regulation of microtubule nucleation and stabilization at Golgi	Upstream regulation of lamellipodium dynamics	All ME and CTs	6.262604	0.0701303622153647	0.0681950698797551	0.327776303615597	3.65914259277964	0	1.870968	0.04983389
Regulation of microtubule nucleation and stabilization at Golgi - Vesicle biogenesis at cis-Golgi	Regulation of microtubule nucleation and stabilization at Golgi	Vesicle biogenesis at cis-Golgi	All ME and CTs	6.262604	0.0341334404726612	0.0340188822213015	0.220383193520605	2.99469349207013	0.2608696	2.086957	0.07641196
Regulation of microtubule nucleation and stabilization at Golgi - Vesicle biogenesis at ER membrane	Regulation of microtubule nucleation and stabilization at Golgi	Vesicle biogenesis at ER membrane	All ME and CTs	6.262604	0.0824562856427915	0.083382189625637	0.288928982656277	3.83769504016993	0.1162791	1.953488	0.02657807
Regulation of microtubule nucleation and stabilization at Golgi - Vesicle fusion with cis-Golgi	Regulation of microtubule nucleation and stabilization at Golgi	Vesicle fusion with cis-Golgi	All ME and CTs	6.262604	0.0792175997847749	0.0807788438541279	0.286572565101549	3.3267228934587	0.3809524	1.619048	0.06312292
Regulation of microtubule nucleation and stabilization at Golgi - Vesicle tethering at cis-Golgi	Regulation of microtubule nucleation and stabilization at Golgi	Vesicle tethering at cis-Golgi	All ME and CTs	6.262604	0.0865485218351815	0.0873812473263487	0.250380881762038	3.44100798926558	0.3461539	2.230769	0.03986711
Regulation of microtubule nucleation at existing microtubules - Abscission checkpoint	Regulation of microtubule nucleation at existing microtubules	Abscission checkpoint	All ME and CTs	5.966389	0.0534365047269393	0.0540640869789861	0.225267029079109	3.45301666037347	0	1.5	0.05315614
Regulation of microtubule nucleation at existing microtubules - alpha and beta tubulin biogenesis and heterodimer assembly	Regulation of microtubule nucleation at existing microtubules	alpha and beta tubulin biogenesis and heterodimer assembly	All ME and CTs	5.966389	0.0747223792905982	0.0752306696097414	0.217011546951177	3.42726962457289	0	1.961538	0.0564784
Regulation of microtubule nucleation at existing microtubules - Biosynthesis and Golgi import of UDP-activated sugars for glycan synthesis	Regulation of microtubule nucleation at existing microtubules	Biosynthesis and Golgi import of UDP-activated sugars for glycan synthesis	All ME and CTs	5.966389	0.020980264053843	0.0204416221952084	0.255520277440105	4.23263020165825	0	2.666667	0.08637874
Regulation of microtubule nucleation at existing microtubules - Canonical deadenylation of cytosolic mRNA by CCR4-NOT complex	Regulation of microtubule nucleation at existing microtubules	Canonical deadenylation of cytosolic mRNA by CCR4-NOT complex	All ME and CTs	5.966389	0.0539301575810434	0.0529781508992601	0.305643178264962	3.62775113235221	0	2	0.0564784
Regulation of microtubule nucleation at existing microtubules - Canonical WNT receptor signaling	Regulation of microtubule nucleation at existing microtubules	Canonical WNT receptor signaling	All ME and CTs	5.966389	0.0103347928910607	0.0100670846970436	0.377515676139137	6	0	2.5	0.04651163
Regulation of microtubule nucleation at existing microtubules - Carnitine biosynthesis and transmembrane transport	Regulation of microtubule nucleation at existing microtubules	Carnitine biosynthesis and transmembrane transport	All ME and CTs	5.966389	0.0557213464143931	0.0627512873179381	0.31375643658969	3.16700423229941	0	2.466667	0.08305648
Regulation of microtubule nucleation at existing microtubules - Cell polarity establishment	Regulation of microtubule nucleation at existing microtubules	Cell polarity establishment	All ME and CTs	5.966389	0.0124763154745611	0.0122020586217157	0.22878859915717	4	0	2.75	0.09302326
Regulation of microtubule nucleation at existing microtubules - Centriolar satelites organization	Regulation of microtubule nucleation at existing microtubules	Centriolar satelites organization	All ME and CTs	5.966389	0.0712777491615179	0.0695260706147863	0.274445015584683	4.40986867465578	0	1.736842	0.01993356
Regulation of microtubule nucleation at existing microtubules - Centrosomal distal appendage organization for ciliogenesis	Regulation of microtubule nucleation at existing microtubules	Centrosomal distal appendage organization for ciliogenesis	All ME and CTs	5.966389	0.0654315263442171	0.0637471001895502	0.398419376184689	4.66658936757927	0	1.333333	0.08305648
Regulation of microtubule nucleation at existing microtubules - Centrosomal subdistal appendage organization for microtubule anchoring	Regulation of microtubule nucleation at existing microtubules	Centrosomal subdistal appendage organization for microtubule anchoring	All ME and CTs	5.966389	0.26964010565552	0.269760705916566	0.439827237907445	4.14796203268646	0.5434783	2.217391	0.01661129
Regulation of microtubule nucleation at existing microtubules - Centrosome biogenesis and maturation	Regulation of microtubule nucleation at existing microtubules	Centrosome biogenesis and maturation	All ME and CTs	5.966389	0.18286998613458	0.180826426649205	0.376721722185844	4.55373121107342	0.5277778	2.055556	0.01328904
Regulation of microtubule nucleation at existing microtubules - Channel-mediated chloride transmembrane movement	Regulation of microtubule nucleation at existing microtubules	Channel-mediated chloride transmembrane movement	All ME and CTs	5.966389	0.0261653295445814	0.0254900852540966	0.173796035823386	3.09090909090909	0	1.090909	0.07641196
Regulation of microtubule nucleation at existing microtubules - Ciliary transition zone organization	Regulation of microtubule nucleation at existing microtubules	Ciliary transition zone organization	All ME and CTs	5.966389	0.0232775895093875	0.0226797289245816	0.242997095620518	4.57142857142857	0	2.285714	0.02325581
Regulation of microtubule nucleation at existing microtubules - Condensin-mediated chromosome condensation	Regulation of microtubule nucleation at existing microtubules	Condensin-mediated chromosome condensation	All ME and CTs	5.966389	0.0515826440185518	0.0504821680309877	0.210342366795782	3.2533892118617	0	1.111111	0.08637874
Regulation of microtubule nucleation at existing microtubules - Co-translational ER protein import and insertion into ER membrane	Regulation of microtubule nucleation at existing microtubules	Co-translational ER protein import and insertion into ER membrane	All ME and CTs	5.966389	0.0351040261039745	0.0399205234043175	0.272185386847619	4.03062524056599	0	1.909091	0.06644518
Regulation of microtubule nucleation at existing microtubules - Crosslinking between different cytoskeletal networks and nuclear envelope components	Regulation of microtubule nucleation at existing microtubules	Crosslinking between different cytoskeletal networks and nuclear envelope components	All ME and CTs	5.966389	0.242184642007826	0.244081729355756	0.469387941068762	4.00495991617964	0.4871795	1.948718	0.006644518
Regulation of microtubule nucleation at existing microtubules - Cytosolic mRNA decapping and 5' degradation	Regulation of microtubule nucleation at existing microtubules	Cytosolic mRNA decapping and 5' degradation	All ME and CTs	5.966389	0.0868250749080595	0.0855274681426205	0.337608426878765	3.60073681408832	0.5789474	2.210526	0.03986711
Regulation of microtubule nucleation at existing microtubules - Endoplasmic reticulum-endosome and lysosome contact site formation	Regulation of microtubule nucleation at existing microtubules	Endoplasmic reticulum-endosome and lysosome contact site formation	All ME and CTs	5.966389	0.0603393265447515	0.0599701230752055	0.195554749158279	3.17825463948414	0	1.652174	0.06312292
Regulation of microtubule nucleation at existing microtubules - Epithelial intermediate filament dynamics	Regulation of microtubule nucleation at existing microtubules	Epithelial intermediate filament dynamics	All ME and CTs	5.966389	0.0839412267636606	0.0826823939764315	0.269616502097059	2.90673862283112	0.4347826	1.869565	0.06644518
Regulation of microtubule nucleation at existing microtubules - Eukaryotic motile axoneme organization	Regulation of microtubule nucleation at existing microtubules	Eukaryotic motile axoneme organization	All ME and CTs	5.966389	0.0338940620774882	0.0335415998601624	0.179687142108013	2.8243619790957	0	2.142857	0.0730897
Regulation of microtubule nucleation at existing microtubules - Filopodium assembly, organization and upstream regulation	Regulation of microtubule nucleation at existing microtubules	Filopodium assembly, organization and upstream regulation	All ME and CTs	5.966389	0.00725857192304907	0.00960842261135996	0.360315847925999	3.25	0	1	0.07641196
Regulation of microtubule nucleation at existing microtubules - Fructose and mannose metabolism	Regulation of microtubule nucleation at existing microtubules	Fructose and mannose metabolism	All ME and CTs	5.966389	0.0351730689521239	0.0434333283501973	0.296136329660436	2.62893966558933	0	1.818182	0.07641196
Regulation of microtubule nucleation at existing microtubules - gamma-tubulin ring complex-mediated microtubule nucleation	Regulation of microtubule nucleation at existing microtubules	gamma-tubulin ring complex-mediated microtubule nucleation	All ME and CTs	5.966389	0.139480047682439	0.142442224539351	0.34461828517585	4.43836697800441	0.1612903	1.903226	0.01661129
Regulation of microtubule nucleation at existing microtubules - Glycogen synthesis and glycogenolysis	Regulation of microtubule nucleation at existing microtubules	Glycogen synthesis and glycogenolysis	All ME and CTs	5.966389	0.0789081644007216	0.0771201912125809	0.304421807418083	3.8601670771168	0	1.631579	0.01328904
Regulation of microtubule nucleation at existing microtubules - Hedgehog receptor signaling	Regulation of microtubule nucleation at existing microtubules	Hedgehog receptor signaling	All ME and CTs	5.966389	0.215212101741821	0.215028118538733	0.520229319045321	4.98450959594767	0.1612903	1.935484	0.006644518
Regulation of microtubule nucleation at existing microtubules - Hemidesmosome organization	Regulation of microtubule nucleation at existing microtubules	Hemidesmosome organization	All ME and CTs	5.966389	0.153085196392619	0.152544111369572	0.381360278423931	3.44529667082085	0	1.466667	0.05980067
Regulation of microtubule nucleation at existing microtubules - Heparin and heparan sulfate chain biosynthesis	Regulation of microtubule nucleation at existing microtubules	Heparin and heparan sulfate chain biosynthesis	All ME and CTs	5.966389	0.038285707570284	0.0420333326597534	0.242499996113962	3.56893479135247	0	1.923077	0.06644518
Regulation of microtubule nucleation at existing microtubules - Initiation of RNA polymerase III-mediated 5S rRNA and tRNA transcription	Regulation of microtubule nucleation at existing microtubules	Initiation of RNA polymerase III-mediated 5S rRNA and tRNA transcription	All ME and CTs	5.966389	0.0722511938917442	0.0760351136439177	0.237609730137243	2.97421767296585	0.4583333	1.625	0.08637874
Regulation of microtubule nucleation at existing microtubules - Insulin receptor signaling	Regulation of microtubule nucleation at existing microtubules	Insulin receptor signaling	All ME and CTs	5.966389	0.0405100695979451	0.041496207604745	0.172900865019771	2.61111111111111	0	1.944444	0.08305648
Regulation of microtubule nucleation at existing microtubules - Insulin-like growth factor receptor signaling	Regulation of microtubule nucleation at existing microtubules	Insulin-like growth factor receptor signaling	All ME and CTs	5.966389	0.0621594236089926	0.0617756193959626	0.201442237160748	3.02349736141477	0.2608696	1.347826	0.06312292
Regulation of microtubule nucleation at existing microtubules - Interphase pericentriolar material organization for microtubule nucleation sites	Regulation of microtubule nucleation at existing microtubules	Interphase pericentriolar material organization for microtubule nucleation sites	All ME and CTs	5.966389	0.0666691808505671	0.0716096751877754	0.268536281954158	3.7979390181434	0.25	2.25	0.04983389
Regulation of microtubule nucleation at existing microtubules - LINC complex-mediated nuclear-cytoskeletal coupling	Regulation of microtubule nucleation at existing microtubules	LINC complex-mediated nuclear-cytoskeletal coupling	All ME and CTs	5.966389	0.16301644358872	0.162448641899881	0.369201458863366	3.31747955381794	0.1515152	1.909091	0.05315614
Regulation of microtubule nucleation at existing microtubules - Microtubule assistance of vesicle traffic between Golgi and ER	Regulation of microtubule nucleation at existing microtubules	Microtubule assistance of vesicle traffic between Golgi and ER	All ME and CTs	5.966389	0.0848069321666197	0.0837727453277359	0.241652149983854	3.09977679082799	0.2692308	1.038462	0.0564784
Regulation of microtubule nucleation at existing microtubules - Microtubule crosslinking and bundling	Regulation of microtubule nucleation at existing microtubules	Microtubule crosslinking and bundling	All ME and CTs	5.966389	0.174921381664214	0.175695533203836	0.41178640594649	4.51111307358806	0.28125	1.375	0.006644518
Regulation of microtubule nucleation at existing microtubules - Microtubule depolymerization, severing and catastrophe	Regulation of microtubule nucleation at existing microtubules	Microtubule depolymerization, severing and catastrophe	All ME and CTs	5.966389	0.0222918750988159	0.0222026129385995	0.185021774488329	3	0	1	0.06644518
Regulation of microtubule nucleation at existing microtubules - Microtubule glutamylation and deglutamylation	Regulation of microtubule nucleation at existing microtubules	Microtubule glutamylation and deglutamylation	All ME and CTs	5.966389	0.292159895405606	0.289231050855847	0.43384657628377	4.6246349441248	0.32	1.38	0.009966778
Regulation of microtubule nucleation at existing microtubules - Microtubule plus-end tracking	Regulation of microtubule nucleation at existing microtubules	Microtubule plus-end tracking	All ME and CTs	5.966389	0.118379193145728	0.116943477348143	0.292358693370358	4.29896937788837	0.3333333	2.366667	0.02325581
Regulation of microtubule nucleation at existing microtubules - Microtubule-based anterograde organelle and vesicle transport	Regulation of microtubule nucleation at existing microtubules	Microtubule-based anterograde organelle and vesicle transport	All ME and CTs	5.966389	0.106506587462209	0.107276597918466	0.309451724764806	3.92153532579068	0.5384616	2.153846	0.03654485
Regulation of microtubule nucleation at existing microtubules - Microtubule-based retrograde vesicle and organelle transport	Regulation of microtubule nucleation at existing microtubules	Microtubule-based retrograde vesicle and organelle transport	All ME and CTs	5.966389	0.0950845993039158	0.093883875800656	0.29338711187705	4.24031623710977	0.2083333	2.25	0.009966778
Regulation of microtubule nucleation at existing microtubules - Mitotic spindle assembly	Regulation of microtubule nucleation at existing microtubules	Mitotic spindle assembly	All ME and CTs	5.966389	0.190781551735193	0.189012192504706	0.373050379943499	4.2685679468825	0.6052632	2.394737	0.006644518
Regulation of microtubule nucleation at existing microtubules - Mother centriole and distal appendage transformation into basal body	Regulation of microtubule nucleation at existing microtubules	Mother centriole and distal appendage transformation into basal body	All ME and CTs	5.966389	0.00520861932977537	0.00507515556992356	0.380636667744267	5	0	1	0.06976745
Regulation of microtubule nucleation at existing microtubules - mRNA storage, translational repression and degradation by cytosolic processing bodies	Regulation of microtubule nucleation at existing microtubules	mRNA storage, translational repression and degradation by cytosolic processing bodies	All ME and CTs	5.966389	0.0918843889797852	0.0921420793289075	0.287943997902836	3.65913594835298	0.2083333	1.375	0.04983389
Regulation of microtubule nucleation at existing microtubules - Non-canonical WNT receptor signaling	Regulation of microtubule nucleation at existing microtubules	Non-canonical WNT receptor signaling	All ME and CTs	5.966389	0.0221529761289847	0.0215856880299961	0.269821100374951	3.83333333333333	0	2	0.0730897
Regulation of microtubule nucleation at existing microtubules - Nucleotide excision repair	Regulation of microtubule nucleation at existing microtubules	Nucleotide excision repair	All ME and CTs	5.966389	0.00680577673438101	0.00663146137366859	0.165786534341715	4	0	2.333333	0.08637874
Regulation of microtubule nucleation at existing microtubules - Pentose phosphate pathway	Regulation of microtubule nucleation at existing microtubules	Pentose phosphate pathway	All ME and CTs	5.966389	0.0466114517200546	0.0462955130434126	0.26708949832738	3.50899098995759	0	2.153846	0.09634551
Regulation of microtubule nucleation at existing microtubules - RHOA RAC1 CDC42 signaling pathway	Regulation of microtubule nucleation at existing microtubules	RHOA RAC1 CDC42 signaling pathway	All ME and CTs	5.966389	0.00472013670596696	0.00631987545125159	0.236995329421934	2.5	0	2	0.04318937
Regulation of microtubule nucleation at existing microtubules - Telomere replication support and maintenance	Regulation of microtubule nucleation at existing microtubules	Telomere replication support and maintenance	All ME and CTs	5.966389	0.0143929502569671	0.0140436470463858	0.263318382119733	3.4998547565294	0	1.5	0.06312292
Regulation of microtubule nucleation at existing microtubules - Tight junction organization	Regulation of microtubule nucleation at existing microtubules	Tight junction organization	All ME and CTs	5.966389	0.0406410165749956	0.0398644329670215	0.175872498383918	2.68802034626929	0	2.823529	0.07641196
Regulation of microtubule nucleation at existing microtubules - Transcription initiation by general transcription factors	Regulation of microtubule nucleation at existing microtubules	Transcription initiation by general transcription factors	All ME and CTs	5.966389	0.0107615493347272	0.011301762282948	0.211908042805275	4.5	0	1.25	0.07641196
Regulation of microtubule nucleation at existing microtubules - Transmembrane glucose transport	Regulation of microtubule nucleation at existing microtubules	Transmembrane glucose transport	All ME and CTs	5.966389	0.0287792654480103	0.0296979524950714	0.202486039739123	2.98933649490723	0	1.636364	0.07973422
Regulation of microtubule nucleation at existing microtubules - Vesicle tethering at cis-Golgi	Regulation of microtubule nucleation at existing microtubules	Vesicle tethering at cis-Golgi	All ME and CTs	5.966389	0.18702181404529	0.185873803915236	0.316830347582788	3.29683321500734	0.2272727	1.522727	0.02325581
Regulation of microtubule nucleation at existing microtubules - Vesicle tethering at Trans-Golgi Network	Regulation of microtubule nucleation at existing microtubules	Vesicle tethering at Trans-Golgi Network	All ME and CTs	5.966389	0.0636629594096649	0.0632496697292371	0.296482826855799	3.77084301350287	0	1.125	0.08305648
Regulation of nuclear and cytoplasmic mRNA fate by the exon junction complex - Activation of pro-MMPs	Regulation of nuclear and cytoplasmic mRNA fate by the exon junction complex	Activation of pro-MMPs	All ME and CTs	5.803262	0.0714437041436664	0.0758951626154462	0.263103230400213	3.3671337517883	0.3666667	2.066667	0.07973422
Regulation of nuclear and cytoplasmic mRNA fate by the exon junction complex - Adult hemoglobin and myoglobin assembly	Regulation of nuclear and cytoplasmic mRNA fate by the exon junction complex	Adult hemoglobin and myoglobin assembly	All ME and CTs	5.803262	0.121714379069088	0.119977267239156	0.378110175541581	4.24641632073804	0.3636364	0.9393939	0.089701
Regulation of nuclear and cytoplasmic mRNA fate by the exon junction complex - Bone morphogenetic protein receptor signaling	Regulation of nuclear and cytoplasmic mRNA fate by the exon junction complex	Bone morphogenetic protein receptor signaling	All ME and CTs	5.803262	0.160702578761306	0.157023094341578	0.379776786314515	4.07706048574579	0.2325581	1.883721	0.03322259
Regulation of nuclear and cytoplasmic mRNA fate by the exon junction complex - Canonical deadenylation of cytosolic mRNA by CCR4-NOT complex	Regulation of nuclear and cytoplasmic mRNA fate by the exon junction complex	Canonical deadenylation of cytosolic mRNA by CCR4-NOT complex	All ME and CTs	5.803262	0.0541918591279043	0.0504091213618755	0.262127431081752	3.21038863011983	0	2.25	0.09302326
Regulation of nuclear and cytoplasmic mRNA fate by the exon junction complex - Catalytic spliceosome activation	Regulation of nuclear and cytoplasmic mRNA fate by the exon junction complex	Catalytic spliceosome activation	All ME and CTs	5.803262	0.0319634064699423	0.0314733872554431	0.233802305326149	3.73092835840883	0	2.785714	0.04983389
Regulation of nuclear and cytoplasmic mRNA fate by the exon junction complex - Centrosomal subdistal appendage organization for microtubule anchoring	Regulation of nuclear and cytoplasmic mRNA fate by the exon junction complex	Centrosomal subdistal appendage organization for microtubule anchoring	All ME and CTs	5.803262	0.0663897824390478	0.0645332534990402	0.223715278796673	2.57506359721507	0.2	2.133333	0.08305648
Regulation of nuclear and cytoplasmic mRNA fate by the exon junction complex - Cytosolic mRNA decapping and 5' degradation	Regulation of nuclear and cytoplasmic mRNA fate by the exon junction complex	Cytosolic mRNA decapping and 5' degradation	All ME and CTs	5.803262	0.0846872174920044	0.0793902887150594	0.275219667545539	3.08191304846764	0.1666667	1.333333	0.04651163
Regulation of nuclear and cytoplasmic mRNA fate by the exon junction complex - Cytosolic Sm core assembly onto U snRNAs	Regulation of nuclear and cytoplasmic mRNA fate by the exon junction complex	Cytosolic Sm core assembly onto U snRNAs	All ME and CTs	5.803262	0.0270414940119117	0.02782947615385	0.28942655200004	3.91773732902699	0	2.4	0.03986711
Regulation of nuclear and cytoplasmic mRNA fate by the exon junction complex - Epithelial intermediate filament dynamics	Regulation of nuclear and cytoplasmic mRNA fate by the exon junction complex	Epithelial intermediate filament dynamics	All ME and CTs	5.803262	0.122844664669643	0.122244611815121	0.423781320959086	3.76560070189353	0.6	2.1	0.07641196
Regulation of nuclear and cytoplasmic mRNA fate by the exon junction complex - ER unfolded protein response pathway	Regulation of nuclear and cytoplasmic mRNA fate by the exon junction complex	ER unfolded protein response pathway	All ME and CTs	5.803262	0.0820674732565565	0.0810288107895247	0.300964154361092	3.68763170761119	0	1.964286	0.09966777
Regulation of nuclear and cytoplasmic mRNA fate by the exon junction complex - Exosome secretion	Regulation of nuclear and cytoplasmic mRNA fate by the exon junction complex	Exosome secretion	All ME and CTs	5.803262	0.0589411012044505	0.0650338972563257	0.294066318028603	3.08272845673962	0	1.434783	0.05980067
Regulation of nuclear and cytoplasmic mRNA fate by the exon junction complex - Folate cycle	Regulation of nuclear and cytoplasmic mRNA fate by the exon junction complex	Folate cycle	All ME and CTs	5.803262	0.0353730408375965	0.0356948497826714	0.285558798261372	3.52676530815661	0.3846154	2.076923	0.09634551
Regulation of nuclear and cytoplasmic mRNA fate by the exon junction complex - Glycolysis and gluconeogenesis	Regulation of nuclear and cytoplasmic mRNA fate by the exon junction complex	Glycolysis and gluconeogenesis	All ME and CTs	5.803262	0.0295907908008199	0.0329388287236604	0.380626465251187	4.05552365454807	0.4444444	2.666667	0.02990033
Regulation of nuclear and cytoplasmic mRNA fate by the exon junction complex - Histone methylation and demethylation	Regulation of nuclear and cytoplasmic mRNA fate by the exon junction complex	Histone methylation and demethylation	All ME and CTs	5.803262	0.00208067166806904	0.0019174972654156	0.199419715603223	4	0	3	0.09302326
Regulation of nuclear and cytoplasmic mRNA fate by the exon junction complex - Induction of ER-phagy	Regulation of nuclear and cytoplasmic mRNA fate by the exon junction complex	Induction of ER-phagy	All ME and CTs	5.803262	0.0362093050321828	0.0394452473815182	0.205115286383895	2.70003617049109	0.3	2.8	0.09966777
Regulation of nuclear and cytoplasmic mRNA fate by the exon junction complex - Lysosomal degradation of gangliosides to ceramide	Regulation of nuclear and cytoplasmic mRNA fate by the exon junction complex	Lysosomal degradation of gangliosides to ceramide	All ME and CTs	5.803262	0.122704457763812	0.129289060374385	0.363407088619892	3.77104416045403	0.1621622	1.891892	0.03986711
Regulation of nuclear and cytoplasmic mRNA fate by the exon junction complex - Mitochondria-endoplasmic reticulum contact site formation	Regulation of nuclear and cytoplasmic mRNA fate by the exon junction complex	Mitochondria-endoplasmic reticulum contact site formation	All ME and CTs	5.803262	0.0422301586834135	0.0404756411166754	0.233859259785236	3.13467191007005	0	1.111111	0.0730897
Regulation of nuclear and cytoplasmic mRNA fate by the exon junction complex - Mitoribosome assembly and maturation	Regulation of nuclear and cytoplasmic mRNA fate by the exon junction complex	Mitoribosome assembly and maturation	All ME and CTs	5.803262	0.389805216992166	0.372820641887574	0.570196275828054	4.59767447967895	0.3088235	1.455882	0.01661129
Regulation of nuclear and cytoplasmic mRNA fate by the exon junction complex - Mother centriole and distal appendage transformation into basal body	Regulation of nuclear and cytoplasmic mRNA fate by the exon junction complex	Mother centriole and distal appendage transformation into basal body	All ME and CTs	5.803262	0.00420832939861731	0.00387904968704464	0.201710583726321	3.5	0	1	0.09634551
Regulation of nuclear and cytoplasmic mRNA fate by the exon junction complex - mRNA storage, translational repression and degradation by cytosolic processing bodies	Regulation of nuclear and cytoplasmic mRNA fate by the exon junction complex	mRNA storage, translational repression and degradation by cytosolic processing bodies	All ME and CTs	5.803262	0.101971222341376	0.101152932851557	0.276839605698999	3.43944899051005	0	1.868421	0.03986711
Regulation of nuclear and cytoplasmic mRNA fate by the exon junction complex - Non-CCR4-NOT-mediated cytosolic mRNA deadenylation	Regulation of nuclear and cytoplasmic mRNA fate by the exon junction complex	Non-CCR4-NOT-mediated cytosolic mRNA deadenylation	All ME and CTs	5.803262	0.110786655915558	0.108301901728004	0.288805071274678	3.47847986646847	0.1282051	1.333333	0.05980067
Regulation of nuclear and cytoplasmic mRNA fate by the exon junction complex - Nonsense-mediated mRNA decay pathway	Regulation of nuclear and cytoplasmic mRNA fate by the exon junction complex	Nonsense-mediated mRNA decay pathway	All ME and CTs	5.803262	0.13150871327331	0.127112015423569	0.377704274401462	4.69616250555664	0.3142857	2.742857	0.01661129
Regulation of nuclear and cytoplasmic mRNA fate by the exon junction complex - Nuclear Drosha-mediated microRNA processing	Regulation of nuclear and cytoplasmic mRNA fate by the exon junction complex	Nuclear Drosha-mediated microRNA processing	All ME and CTs	5.803262	0.0826024599461784	0.0782064945147286	0.290481265340421	3.24679856182211	0.4285714	1.964286	0.0564784
Regulation of nuclear and cytoplasmic mRNA fate by the exon junction complex - Phase I biotransformation via flavin-containing monooxygenases	Regulation of nuclear and cytoplasmic mRNA fate by the exon junction complex	Phase I biotransformation via flavin-containing monooxygenases	All ME and CTs	5.803262	0.0517262776369269	0.0503319947221328	0.307913379476577	3.64499574560093	0.2941177	1.470588	0.09302326
Regulation of nuclear and cytoplasmic mRNA fate by the exon junction complex - Phenylalanine and tyrosine degradation pathway	Regulation of nuclear and cytoplasmic mRNA fate by the exon junction complex	Phenylalanine and tyrosine degradation pathway	All ME and CTs	5.803262	0.0852080606314307	0.0825104361069447	0.390049334323739	3.11714118120511	0.4545455	1.818182	0.08305648
Regulation of nuclear and cytoplasmic mRNA fate by the exon junction complex - Polyamine biosynthesis and interconversion	Regulation of nuclear and cytoplasmic mRNA fate by the exon junction complex	Polyamine biosynthesis and interconversion	All ME and CTs	5.803262	0.0554611211722812	0.0521790279856953	0.246664495932378	3.50407252529097	0	2.363636	0.07641196
Regulation of nuclear and cytoplasmic mRNA fate by the exon junction complex - Pre-mRNA capping	Regulation of nuclear and cytoplasmic mRNA fate by the exon junction complex	Pre-mRNA capping	All ME and CTs	5.803262	0.0754379959917605	0.0756001742661369	0.238255094656916	3.24192392173326	0.1515152	1.69697	0.09302326
Regulation of nuclear and cytoplasmic mRNA fate by the exon junction complex - Proline metabolism	Regulation of nuclear and cytoplasmic mRNA fate by the exon junction complex	Proline metabolism	All ME and CTs	5.803262	0.0839936387530223	0.0916188453313906	0.352902219054245	3.21653502786836	0	1.666667	0.05315614
Regulation of nuclear and cytoplasmic mRNA fate by the exon junction complex - Protein import across and into inner mitochondrial membrane	Regulation of nuclear and cytoplasmic mRNA fate by the exon junction complex	Protein import across and into inner mitochondrial membrane	All ME and CTs	5.803262	0.0131917750890904	0.0144147085014653	0.249854947358731	3.16666666666667	0	1.666667	0.09634551
Regulation of nuclear and cytoplasmic mRNA fate by the exon junction complex - Protein O-linked glycosylation in Golgi Apparatus	Regulation of nuclear and cytoplasmic mRNA fate by the exon junction complex	Protein O-linked glycosylation in Golgi Apparatus	All ME and CTs	5.803262	0.0387075195771562	0.0374598357891358	0.278273065862151	3.89662468856861	0	1.5	0.05980067
Regulation of nuclear and cytoplasmic mRNA fate by the exon junction complex - Proteolysis of elastic fibers	Regulation of nuclear and cytoplasmic mRNA fate by the exon junction complex	Proteolysis of elastic fibers	All ME and CTs	5.803262	0.096889872324943	0.108129373827327	0.330748672883588	3.0324474873065	0.5	2.323529	0.07641196
Regulation of nuclear and cytoplasmic mRNA fate by the exon junction complex - Regulation of pre-mRNA processing by hnRNPs	Regulation of nuclear and cytoplasmic mRNA fate by the exon junction complex	Regulation of pre-mRNA processing by hnRNPs	All ME and CTs	5.803262	0.0507887104150692	0.053801801506174	0.266447016982957	2.98911982588738	0	1.904762	0.0730897
Regulation of nuclear and cytoplasmic mRNA fate by the exon junction complex - SDSA homologous recombination DSB repair	Regulation of nuclear and cytoplasmic mRNA fate by the exon junction complex	SDSA homologous recombination DSB repair	All ME and CTs	5.803262	0.026196389701931	0.0243957499897133	0.195165999917706	3.14647171715736	0	1.538462	0.0730897
Regulation of nuclear and cytoplasmic mRNA fate by the exon junction complex - Step 1 and 2 catalysis during pre-mRNA splicing	Regulation of nuclear and cytoplasmic mRNA fate by the exon junction complex	Step 1 and 2 catalysis during pre-mRNA splicing	All ME and CTs	5.803262	0.202075304358232	0.199995695529519	0.378173678819454	4.25538063317283	0.5272727	2.254545	0.006644518
Regulation of nuclear and cytoplasmic mRNA fate by the exon junction complex - Telomere replication support and maintenance	Regulation of nuclear and cytoplasmic mRNA fate by the exon junction complex	Telomere replication support and maintenance	All ME and CTs	5.803262	0.0104247353910751	0.0100603175630046	0.149467575221782	2.85714285714286	0	2.857143	0.09634551
Regulation of nuclear and cytoplasmic mRNA fate by the exon junction complex - Translation elongation	Regulation of nuclear and cytoplasmic mRNA fate by the exon junction complex	Translation elongation	All ME and CTs	5.803262	0.0339225028038943	0.0313373792231554	0.271590619934014	2.80073182069735	0	1.666667	0.06312292
Regulation of nuclear and cytoplasmic mRNA fate by the exon junction complex - TREX-2-mediated nuclear mRNA export	Regulation of nuclear and cytoplasmic mRNA fate by the exon junction complex	TREX-2-mediated nuclear mRNA export	All ME and CTs	5.803262	0.19188354294042	0.193009800165332	0.334550320286575	4.04643595158191	0	1.583333	0.01661129
Regulation of nuclear and cytoplasmic mRNA fate by the exon junction complex - TREX-mediated coupling of splicing and mRNA export	Regulation of nuclear and cytoplasmic mRNA fate by the exon junction complex	TREX-mediated coupling of splicing and mRNA export	All ME and CTs	5.803262	0.216634655693691	0.213384032837973	0.410961841021282	4.08254034268498	0.5185185	2.62963	0.003322259
Regulation of nuclear and cytoplasmic mRNA fate by the exon junction complex - U1 and U2 snRNP recruitment and pre-spliceosome assembly	Regulation of nuclear and cytoplasmic mRNA fate by the exon junction complex	U1 and U2 snRNP recruitment and pre-spliceosome assembly	All ME and CTs	5.803262	0.402608581277101	0.39800124888948	0.551895065126746	4.31658643418069	0.44	2.173333	0.009966778
Regulation of nuclear and cytoplasmic mRNA fate by the exon junction complex - U2 snRNP-selective component synthesis	Regulation of nuclear and cytoplasmic mRNA fate by the exon junction complex	U2 snRNP-selective component synthesis	All ME and CTs	5.803262	0.111678963684385	0.118924100744624	0.309202661936022	3.74154473976305	0	1.525	0.03322259
Regulation of nuclear and cytoplasmic mRNA fate by the exon junction complex - U4-U6 di-snRNP-selective component synthesis	Regulation of nuclear and cytoplasmic mRNA fate by the exon junction complex	U4-U6 di-snRNP-selective component synthesis	All ME and CTs	5.803262	0.0744364018045002	0.0733830724999368	0.238494985624794	3.77082112829399	0	1.5	0.05980067
Regulation of nuclear and cytoplasmic mRNA fate by the exon junction complex - U4-U6-U5 tri-snRNP recruitment and pre-catalytic spliceosome assembly	Regulation of nuclear and cytoplasmic mRNA fate by the exon junction complex	U4-U6-U5 tri-snRNP recruitment and pre-catalytic spliceosome assembly	All ME and CTs	5.803262	0.0570454374309008	0.0569722640900206	0.282148355493436	3.5084926345059	0	1.714286	0.07973422
Regulation of nuclear and cytoplasmic mRNA fate by the exon junction complex - U5 snRNP-selective component synthesis	Regulation of nuclear and cytoplasmic mRNA fate by the exon junction complex	U5 snRNP-selective component synthesis	All ME and CTs	5.803262	0.302442776983615	0.310769092891769	0.547796367131254	4.43102103030883	0.3728814	2.338983	0.03322259
Regulation of nuclear and cytoplasmic mRNA fate by the exon junction complex - Viral RNA-activated RIG-I-like signaling	Regulation of nuclear and cytoplasmic mRNA fate by the exon junction complex	Viral RNA-activated RIG-I-like signaling	All ME and CTs	5.803262	0.0870377445793187	0.0914278951840287	0.306725841907709	3.59321028771565	0	1.451613	0.03986711
Regulation of nuclear and cytoplasmic mRNA fate by the exon junction complex - Z-disc organization	Regulation of nuclear and cytoplasmic mRNA fate by the exon junction complex	Z-disc organization	All ME and CTs	5.803262	0.233877826548301	0.22289447453174	0.858556494492627	4.32841932739649	1.444444	2.777778	0.006644518
Regulation of pre-mRNA processing by hnRNPs - Actin filament bundling and crosslinking	Regulation of pre-mRNA processing by hnRNPs	Actin filament bundling and crosslinking	All ME and CTs	6.059046	0.022339989009822	0.02085535428854	0.3128303143281	3.03851603452235	0	2.111111	0.06312292
Regulation of pre-mRNA processing by hnRNPs - Adrenergic receptor signaling	Regulation of pre-mRNA processing by hnRNPs	Adrenergic receptor signaling	All ME and CTs	6.059046	0.0967026590371529	0.0933186463945863	0.323026083673568	3.50087568288614	0.2820513	1.692308	0.05315614
Regulation of pre-mRNA processing by hnRNPs - Adult hemoglobin and myoglobin assembly	Regulation of pre-mRNA processing by hnRNPs	Adult hemoglobin and myoglobin assembly	All ME and CTs	6.059046	0.130231573681861	0.134348024632246	0.370142516843944	4.17264640864684	0.3469388	1.020408	0.07973422
Regulation of pre-mRNA processing by hnRNPs - alpha and beta tubulin biogenesis and heterodimer assembly	Regulation of pre-mRNA processing by hnRNPs	alpha and beta tubulin biogenesis and heterodimer assembly	All ME and CTs	6.059046	0.0600788078955283	0.060411268968914	0.247137009418285	3.2717232301872	0.3030303	2.242424	0.04983389
Regulation of pre-mRNA processing by hnRNPs - Aspartate and arginine metabolism	Regulation of pre-mRNA processing by hnRNPs	Aspartate and arginine metabolism	All ME and CTs	6.059046	0.206106993173895	0.194383790658485	0.596404812247626	3.95719939656665	0.1136364	1.659091	0.02325581
Regulation of pre-mRNA processing by hnRNPs - Assembly of core replication fork machinery	Regulation of pre-mRNA processing by hnRNPs	Assembly of core replication fork machinery	All ME and CTs	6.059046	0.0253893255867282	0.0243766378029603	0.253142007953819	3.81612449568012	0	1.846154	0.0564784
Regulation of pre-mRNA processing by hnRNPs - Branched tryptophan-kynurenine pathway producing NAD and diverse metabolites	Regulation of pre-mRNA processing by hnRNPs	Branched tryptophan-kynurenine pathway producing NAD and diverse metabolites	All ME and CTs	6.059046	0.0296816684426262	0.0280785776181755	0.25270719856358	3.3424940989454	0	1.266667	0.06976745
Regulation of pre-mRNA processing by hnRNPs - Carrier-mediated chloride transmembrane transport	Regulation of pre-mRNA processing by hnRNPs	Carrier-mediated chloride transmembrane transport	All ME and CTs	6.059046	0.0681076428370578	0.0648430299284466	0.265266940616373	3.16579299329142	0	1.606061	0.0564784
Regulation of pre-mRNA processing by hnRNPs - Carrier-mediated potassium transmembrane transport	Regulation of pre-mRNA processing by hnRNPs	Carrier-mediated potassium transmembrane transport	All ME and CTs	6.059046	0.154944375350311	0.155525836531354	0.374928355923799	3.68286796018255	0.5	1.464286	0.02990033
Regulation of pre-mRNA processing by hnRNPs - Catalytic spliceosome activation	Regulation of pre-mRNA processing by hnRNPs	Catalytic spliceosome activation	All ME and CTs	6.059046	0.0359129234316754	0.035989391315033	0.194342713101178	2.99946371305576	0	1.68	0.0730897
Regulation of pre-mRNA processing by hnRNPs - Cellular uptake and export of free and transferrin-bound iron	Regulation of pre-mRNA processing by hnRNPs	Cellular uptake and export of free and transferrin-bound iron	All ME and CTs	6.059046	0.0548794374887932	0.0518955876238782	0.269457858816291	3.72490555040612	0	2.115385	0.06312292
Regulation of pre-mRNA processing by hnRNPs - Chemically and physiologically gated channel-mediated sodium transmembrane movement	Regulation of pre-mRNA processing by hnRNPs	Chemically and physiologically gated channel-mediated sodium transmembrane movement	All ME and CTs	6.059046	0.0374834162616776	0.0360959888281218	0.221498113263475	3.63549819107495	0	1.318182	0.08637874
Regulation of pre-mRNA processing by hnRNPs - Class switch recombination	Regulation of pre-mRNA processing by hnRNPs	Class switch recombination	All ME and CTs	6.059046	0.00488329519302545	0.00522029764094266	0.352370090763629	4	0	1	0.09966777
Regulation of pre-mRNA processing by hnRNPs - Condensin-mediated chromosome condensation	Regulation of pre-mRNA processing by hnRNPs	Condensin-mediated chromosome condensation	All ME and CTs	6.059046	0.0334413823097259	0.0351360768909385	0.237168519013835	2.7436516604058	0	1	0.09634551
Regulation of pre-mRNA processing by hnRNPs - Cytosolic Dicer-mediated microRNA and endogenous siRNA processing	Regulation of pre-mRNA processing by hnRNPs	Cytosolic Dicer-mediated microRNA and endogenous siRNA processing	All ME and CTs	6.059046	0.178992414362872	0.172553334447506	0.35295000227899	3.96016979370129	0.3787879	1.939394	0.01993356
Regulation of pre-mRNA processing by hnRNPs - Cytosolic protein acetylation and deacetylation	Regulation of pre-mRNA processing by hnRNPs	Cytosolic protein acetylation and deacetylation	All ME and CTs	6.059046	0.0258013587714628	0.0240456412403496	0.180342309302622	2.66589905187352	0.2777778	1.888889	0.09634551
Regulation of pre-mRNA processing by hnRNPs - Cytosolic Sm core assembly onto U snRNAs	Regulation of pre-mRNA processing by hnRNPs	Cytosolic Sm core assembly onto U snRNAs	All ME and CTs	6.059046	0.00910139276909441	0.00840543819755547	0.141841769583749	2.5	0	2.25	0.08637874
Regulation of pre-mRNA processing by hnRNPs - Degradation of deadenylated mRNA by cytosolic exosome	Regulation of pre-mRNA processing by hnRNPs	Degradation of deadenylated mRNA by cytosolic exosome	All ME and CTs	6.059046	0.0198758061340585	0.0191871611544709	0.161891672240848	2.1257432637835	0	1.375	0.05980067
Regulation of pre-mRNA processing by hnRNPs - Degradation of pre-mRNA by nuclear exosome	Regulation of pre-mRNA processing by hnRNPs	Degradation of pre-mRNA by nuclear exosome	All ME and CTs	6.059046	0.0596392781604581	0.0603684863774021	0.220263396241873	3.1095355404188	0.1351351	2	0.0564784
Regulation of pre-mRNA processing by hnRNPs - DNA damage-induced G2-M arrest	Regulation of pre-mRNA processing by hnRNPs	DNA damage-induced G2-M arrest	All ME and CTs	6.059046	0.0446584344063594	0.0444472094126115	0.206909423127674	2.96188250310633	1.206897	2.655172	0.09302326
Regulation of pre-mRNA processing by hnRNPs - Dystrophin or utrophin complex-mediated coupling between cytoskeleton and ECM	Regulation of pre-mRNA processing by hnRNPs	Dystrophin or utrophin complex-mediated coupling between cytoskeleton and ECM	All ME and CTs	6.059046	0.0402962820840606	0.0385651823359282	0.289238867519462	3.14400132551741	0	0.9444444	0.05980067
Regulation of pre-mRNA processing by hnRNPs - Exosome secretion	Regulation of pre-mRNA processing by hnRNPs	Exosome secretion	All ME and CTs	6.059046	0.0494648873276732	0.0487223210575095	0.226810804922889	3.14504720104325	0.1724138	1.551724	0.09634551
Regulation of pre-mRNA processing by hnRNPs - Fatty acid activation	Regulation of pre-mRNA processing by hnRNPs	Fatty acid activation	All ME and CTs	6.059046	0.0528212119377122	0.0512080361826409	0.329194518316977	3.89138509918503	0.4761905	2.428571	0.04983389
Regulation of pre-mRNA processing by hnRNPs - Fibrinolysis	Regulation of pre-mRNA processing by hnRNPs	Fibrinolysis	All ME and CTs	6.059046	0.0883433664170041	0.0897929540171055	0.319001284008138	3.39954188376458	0.6052632	2.315789	0.08305648
Regulation of pre-mRNA processing by hnRNPs - Heme synthesis	Regulation of pre-mRNA processing by hnRNPs	Heme synthesis	All ME and CTs	6.059046	0.0106120522851637	0.00980097471561249	0.189018798086812	4	0	1.714286	0.07641196
Regulation of pre-mRNA processing by hnRNPs - Initiation of miRNA- and siRNA-mediated mRNA silencing	Regulation of pre-mRNA processing by hnRNPs	Initiation of miRNA- and siRNA-mediated mRNA silencing	All ME and CTs	6.059046	0.0951207535074517	0.0995755563989743	0.38407714611033	4.82337749059884	0	1.6	0.003322259
Regulation of pre-mRNA processing by hnRNPs - Initiation of RNA polymerase III-mediated 5S rRNA and tRNA transcription	Regulation of pre-mRNA processing by hnRNPs	Initiation of RNA polymerase III-mediated 5S rRNA and tRNA transcription	All ME and CTs	6.059046	0.034758711715218	0.035410283363778	0.17705141681889	3	0	1.518519	0.09634551
Regulation of pre-mRNA processing by hnRNPs - Integrator-mediated nuclear snRNA processing	Regulation of pre-mRNA processing by hnRNPs	Integrator-mediated nuclear snRNA processing	All ME and CTs	6.059046	0.133029518894632	0.126592566179283	0.379777698537849	4.78429331529767	0.1111111	1.911111	0.006644518
Regulation of pre-mRNA processing by hnRNPs - Integrin-extracellular matrix interaction and signaling	Regulation of pre-mRNA processing by hnRNPs	Integrin-extracellular matrix interaction and signaling	All ME and CTs	6.059046	0.0747374846114058	0.0756355270533639	0.255269903805103	3.31140343959879	0.1	2.45	0.0564784
Regulation of pre-mRNA processing by hnRNPs - Interaction of integrin with complement and coagulation factors	Regulation of pre-mRNA processing by hnRNPs	Interaction of integrin with complement and coagulation factors	All ME and CTs	6.059046	0.180050207159553	0.185147049083758	0.342395227757635	3.15039579216346	0.7671233	2.438356	0.07973422
Regulation of pre-mRNA processing by hnRNPs - Mitochondrial tRNA amino acid activation	Regulation of pre-mRNA processing by hnRNPs	Mitochondrial tRNA amino acid activation	All ME and CTs	6.059046	0.0507519527624983	0.0536439871398264	0.301747427661524	4.66666666666667	0	1.541667	0.009966778
Regulation of pre-mRNA processing by hnRNPs - Multivesicular body dynamics	Regulation of pre-mRNA processing by hnRNPs	Multivesicular body dynamics	All ME and CTs	6.059046	0.00398838001558664	0.00368270536059648	0.248582611840262	3.5	0	1.5	0.089701
Regulation of pre-mRNA processing by hnRNPs - Nuclear Drosha-mediated microRNA processing	Regulation of pre-mRNA processing by hnRNPs	Nuclear Drosha-mediated microRNA processing	All ME and CTs	6.059046	0.299784639294638	0.303269403966921	0.465242835631073	4.51491575175094	0.3068182	2.272727	0.003322259
Regulation of pre-mRNA processing by hnRNPs - Nuclear intermediate filaments	Regulation of pre-mRNA processing by hnRNPs	Nuclear intermediate filaments	All ME and CTs	6.059046	0.0546386041056067	0.0547868736393617	0.246540931377127	3.18982600981496	0	2.266667	0.08637874
Regulation of pre-mRNA processing by hnRNPs - Nuclear pore complex organization	Regulation of pre-mRNA processing by hnRNPs	Nuclear pore complex organization	All ME and CTs	6.059046	0.00484709046641012	0.00469475031892478	0.211263764351615	4.33333333333333	0	3.666667	0.06976745
Regulation of pre-mRNA processing by hnRNPs - Nucleocytoplasmic protein transport	Regulation of pre-mRNA processing by hnRNPs	Nucleocytoplasmic protein transport	All ME and CTs	6.059046	0.00961559663849064	0.0100322833517112	0.19347975035443	3.85714285714286	0	2	0.01328904
Regulation of pre-mRNA processing by hnRNPs - Nucleosome disassembly	Regulation of pre-mRNA processing by hnRNPs	Nucleosome disassembly	All ME and CTs	6.059046	0.0524871136941498	0.0506857218876596	0.220728143704324	3.12048823946729	0.3870968	2.193548	0.09966777
Regulation of pre-mRNA processing by hnRNPs - Pre-mRNA capping	Regulation of pre-mRNA processing by hnRNPs	Pre-mRNA capping	All ME and CTs	6.059046	0.106934823340061	0.111126905528749	0.312544421799605	3.73729644454458	0.1041667	0.9375	0.06644518
Regulation of pre-mRNA processing by hnRNPs - Ras signaling pathway	Regulation of pre-mRNA processing by hnRNPs	Ras signaling pathway	All ME and CTs	6.059046	0.0278463946108097	0.026589408780961	0.256397870387839	3.65652930916871	0	1.785714	0.0730897
Regulation of pre-mRNA processing by hnRNPs - Recruitment of signaling proteins to the dystrophin-glycoprotein complex	Regulation of pre-mRNA processing by hnRNPs	Recruitment of signaling proteins to the dystrophin-glycoprotein complex	All ME and CTs	6.059046	0.0570104344002348	0.0558519747657374	0.327826808407589	4.67993624066879	0.2173913	0.9130435	0.089701
Regulation of pre-mRNA processing by hnRNPs - Regulation of nuclear and cytoplasmic mRNA fate by the exon junction complex	Regulation of pre-mRNA processing by hnRNPs	Regulation of nuclear and cytoplasmic mRNA fate by the exon junction complex	All ME and CTs	6.059046	0.039049374896344	0.0417622137814643	0.256268130022622	3.19529029830299	0	2.136364	0.0730897
Regulation of pre-mRNA processing by hnRNPs - Regulation of RNA polymerase II elongation activity	Regulation of pre-mRNA processing by hnRNPs	Regulation of RNA polymerase II elongation activity	All ME and CTs	6.059046	0.00305160774945645	0.00281841334858064	0.380485802058387	5	0	3	0.089701
Regulation of pre-mRNA processing by hnRNPs - Roundabout signaling	Regulation of pre-mRNA processing by hnRNPs	Roundabout signaling	All ME and CTs	6.059046	0.0438776188885911	0.0428836758283296	0.206760579886589	2.98285938606753	0	1.535714	0.09302326
Regulation of pre-mRNA processing by hnRNPs - Step 1 and 2 catalysis during pre-mRNA splicing	Regulation of pre-mRNA processing by hnRNPs	Step 1 and 2 catalysis during pre-mRNA splicing	All ME and CTs	6.059046	0.035558751562434	0.0356975004333486	0.219052843568276	3.02635030622063	0	1.727273	0.06976745
Regulation of pre-mRNA processing by hnRNPs - Transcription by RNA polymerase II	Regulation of pre-mRNA processing by hnRNPs	Transcription by RNA polymerase II	All ME and CTs	6.059046	0.169122007037067	0.165632261232868	0.360650891394148	4.32144898783803	0.2258064	2.306452	0.006644518
Regulation of pre-mRNA processing by hnRNPs - Transcription by RNA polymerase III	Regulation of pre-mRNA processing by hnRNPs	Transcription by RNA polymerase III	All ME and CTs	6.059046	0.020033059013027	0.0197851332307146	0.205460998934343	4	0	0.9230769	0.05315614
Regulation of pre-mRNA processing by hnRNPs - Transcription initiation by general transcription factors	Regulation of pre-mRNA processing by hnRNPs	Transcription initiation by general transcription factors	All ME and CTs	6.059046	0.026162577536001	0.0270236254512211	0.331653585083168	4.22706655966273	0	2.090909	0.0564784
Regulation of pre-mRNA processing by hnRNPs - Transcription regulation by chromatin remodeling	Regulation of pre-mRNA processing by hnRNPs	Transcription regulation by chromatin remodeling	All ME and CTs	6.059046	0.0237652429729669	0.0281036732417334	0.291845837510309	3.35776285153716	0	2.923077	0.03654485
Regulation of pre-mRNA processing by hnRNPs - Transcriptional control of myofibrillogenesis	Regulation of pre-mRNA processing by hnRNPs	Transcriptional control of myofibrillogenesis	All ME and CTs	6.059046	0.0972446016312328	0.0990166549448869	0.278484342032494	3.27915210747803	0	1.8125	0.0564784
Regulation of pre-mRNA processing by hnRNPs - Translation elongation	Regulation of pre-mRNA processing by hnRNPs	Translation elongation	All ME and CTs	6.059046	0.0444000709845357	0.0431878030501627	0.242931392157165	3.25833639235886	0	2.041667	0.06976745
Regulation of pre-mRNA processing by hnRNPs - TREX-2-mediated nuclear mRNA export	Regulation of pre-mRNA processing by hnRNPs	TREX-2-mediated nuclear mRNA export	All ME and CTs	6.059046	0.188511381481173	0.187801745543659	0.378406502214835	4.0402129532683	0.4179105	2.029851	0.02990033
Regulation of pre-mRNA processing by hnRNPs - TREX-mediated coupling of splicing and mRNA export	Regulation of pre-mRNA processing by hnRNPs	TREX-mediated coupling of splicing and mRNA export	All ME and CTs	6.059046	0.216001103881654	0.226625935474632	0.478039082641802	4.18618821803389	0	2.265625	0.009966778
Regulation of pre-mRNA processing by hnRNPs - U1 and U2 snRNP recruitment and pre-spliceosome assembly	Regulation of pre-mRNA processing by hnRNPs	U1 and U2 snRNP recruitment and pre-spliceosome assembly	All ME and CTs	6.059046	0.122978763354341	0.123425090914278	0.308562727285694	3.17274940101656	0.2222222	1.537037	0.03986711
Regulation of pre-mRNA processing by hnRNPs - U2 snRNP-selective component synthesis	Regulation of pre-mRNA processing by hnRNPs	U2 snRNP-selective component synthesis	All ME and CTs	6.059046	0.0977227160251358	0.0996054907789674	0.320160506075252	3.81030346756781	0	2.357143	0.06976745
Regulation of pre-mRNA processing by hnRNPs - U4-U6-U5 tri-snRNP recruitment and pre-catalytic spliceosome assembly	Regulation of pre-mRNA processing by hnRNPs	U4-U6-U5 tri-snRNP recruitment and pre-catalytic spliceosome assembly	All ME and CTs	6.059046	0.291666260094484	0.287273262927709	0.467251692713744	4.78546171441958	0.3012048	2.192771	0.003322259
Regulation of pre-mRNA processing by hnRNPs - U5 snRNP-selective component synthesis	Regulation of pre-mRNA processing by hnRNPs	U5 snRNP-selective component synthesis	All ME and CTs	6.059046	0.307927723585151	0.306126025144546	0.486200157582514	4.2626667453368	0.4705882	2.352941	0.02325581
Regulation of pre-mRNA processing by hnRNPs - VDJ recombination	Regulation of pre-mRNA processing by hnRNPs	VDJ recombination	All ME and CTs	6.059046	0.0427982026490853	0.0424874696973962	0.22060801573648	2.58360791214558	0.2307692	1.269231	0.0564784
Regulation of pre-mRNA processing by hnRNPs - Voltage-gated potassium flux	Regulation of pre-mRNA processing by hnRNPs	Voltage-gated potassium flux	All ME and CTs	6.059046	0.0222048180713392	0.0216331310412531	0.194698179371277	3.18046767253176	0	1.066667	0.06312292
Regulation of proteasomal proteolysis by signalosome - Alternative end joining DSB repair	Regulation of proteasomal proteolysis by signalosome	Alternative end joining DSB repair	All ME and CTs	6.319996	0.014480764095262	0.0143997842783144	0.183597249548509	2.87480740393375	0.8333333	2.583333	0.09966777
Regulation of proteasomal proteolysis by signalosome - Assembly of core replication fork machinery	Regulation of proteasomal proteolysis by signalosome	Assembly of core replication fork machinery	All ME and CTs	6.319996	0.0811404192159079	0.0814997701908805	0.328143811558019	4.16465096091086	0	1.605263	0.01993356
Regulation of proteasomal proteolysis by signalosome - Base excision repair	Regulation of proteasomal proteolysis by signalosome	Base excision repair	All ME and CTs	6.319996	0.0161123570978438	0.0158445856612128	0.242422160616555	3.92082039036841	0	1.9	0.04983389
Regulation of proteasomal proteolysis by signalosome - Calcineurin-NFAT signaling pathway	Regulation of proteasomal proteolysis by signalosome	Calcineurin-NFAT signaling pathway	All ME and CTs	6.319996	0.0596888926780972	0.0586715213921276	0.264021846264574	3.71066302818116	0.1470588	2.147059	0.08305648
Regulation of proteasomal proteolysis by signalosome - Canonical necroptosis induction	Regulation of proteasomal proteolysis by signalosome	Canonical necroptosis induction	All ME and CTs	6.319996	0.0729509150086457	0.0764942843110343	0.285454280477762	3.42208544331962	0.2682927	1.121951	0.089701
Regulation of proteasomal proteolysis by signalosome - Centrosomal distal appendage organization for ciliogenesis	Regulation of proteasomal proteolysis by signalosome	Centrosomal distal appendage organization for ciliogenesis	All ME and CTs	6.319996	0.0679643647122412	0.0666293533939803	0.254857276731975	3.38662355736186	0	1.625	0.08637874
Regulation of proteasomal proteolysis by signalosome - Ceramide biosynthesis	Regulation of proteasomal proteolysis by signalosome	Ceramide biosynthesis	All ME and CTs	6.319996	0.0341600457226666	0.0332068550933541	0.254032441464159	3.81228946406919	0	2.6	0.08305648
Regulation of proteasomal proteolysis by signalosome - Chaperone-mediated autophagy	Regulation of proteasomal proteolysis by signalosome	Chaperone-mediated autophagy	All ME and CTs	6.319996	0.0673121039999253	0.0676965784265356	0.287710458312776	2.96920261790325	0.4444444	1.388889	0.06644518
Regulation of proteasomal proteolysis by signalosome - Classical non-homologous end joining DSB repair	Regulation of proteasomal proteolysis by signalosome	Classical non-homologous end joining DSB repair	All ME and CTs	6.319996	0.0517008174332273	0.0503826496853801	0.240892043808223	3.72607729518236	0.15625	1.6875	0.04318937
Regulation of proteasomal proteolysis by signalosome - Clathrin-mediated endosomal vesicle biogenesis for retrograde transport to the TGN	Regulation of proteasomal proteolysis by signalosome	Clathrin-mediated endosomal vesicle biogenesis for retrograde transport to the TGN	All ME and CTs	6.319996	0.0385856438233381	0.0393375181443706	0.21495143843174	2.99004999031841	0	2.142857	0.07641196
Regulation of proteasomal proteolysis by signalosome - Clathrin-mediated vesicle traffic from TGN to endosomal lysosomal system	Regulation of proteasomal proteolysis by signalosome	Clathrin-mediated vesicle traffic from TGN to endosomal lysosomal system	All ME and CTs	6.319996	0.0529753672970915	0.0527517152586159	0.260355239824782	3.72105351528505	0	2.096774	0.06644518
Regulation of proteasomal proteolysis by signalosome - COP9 signalosome-mediated regulation of cullin-RING ubiquitin ligases	Regulation of proteasomal proteolysis by signalosome	COP9 signalosome-mediated regulation of cullin-RING ubiquitin ligases	All ME and CTs	6.319996	0.0553669837791052	0.0566827996374744	0.206487341536514	2.76299249440628	2.833333	5.238095	0.003322259
Regulation of proteasomal proteolysis by signalosome - Cytosolic protein polyubiquitination	Regulation of proteasomal proteolysis by signalosome	Cytosolic protein polyubiquitination	All ME and CTs	6.319996	0.0195092857537283	0.0205723366761738	0.262297292621216	3.91630612313775	0	2	0.04651163
Regulation of proteasomal proteolysis by signalosome - Cytosolic Sm core assembly onto U snRNAs	Regulation of proteasomal proteolysis by signalosome	Cytosolic Sm core assembly onto U snRNAs	All ME and CTs	6.319996	0.0188636142260042	0.0190920250009337	0.224698448087912	3.23076923076923	0	2.076923	0.07973422
Regulation of proteasomal proteolysis by signalosome - DNA damage-induced G1-S arrest	Regulation of proteasomal proteolysis by signalosome	DNA damage-induced G1-S arrest	All ME and CTs	6.319996	0.0342736037511612	0.0329880777202107	0.252358794559612	4.02245464047951	0	1.4	0.089701
Regulation of proteasomal proteolysis by signalosome - DNA end resection and promotion of resection-dependent DSB repair	Regulation of proteasomal proteolysis by signalosome	DNA end resection and promotion of resection-dependent DSB repair	All ME and CTs	6.319996	0.0428921472755118	0.0424828053653201	0.249994970034384	3.42034660045712	0.1923077	1.769231	0.07973422
Regulation of proteasomal proteolysis by signalosome - Early endocytic vesicle and endosome fusion	Regulation of proteasomal proteolysis by signalosome	Early endocytic vesicle and endosome fusion	All ME and CTs	6.319996	0.142517373619863	0.143891166081477	0.323755123683323	3.56561129693493	0.3529412	1.926471	0.0564784
Regulation of proteasomal proteolysis by signalosome - Early endocytic vesicle and endosome tethering	Regulation of proteasomal proteolysis by signalosome	Early endocytic vesicle and endosome tethering	All ME and CTs	6.319996	0.0678294090533733	0.0701557438144558	0.282469179042414	3.44912102495544	0	1.657895	0.0564784
Regulation of proteasomal proteolysis by signalosome - Early endosome dynamics	Regulation of proteasomal proteolysis by signalosome	Early endosome dynamics	All ME and CTs	6.319996	0.0281476894507846	0.0269959147045399	0.258148434362163	4.25	0	1.875	0.01993356
Regulation of proteasomal proteolysis by signalosome - Endosomal sorting for retrograde clathrin-independent transport to the TGN	Regulation of proteasomal proteolysis by signalosome	Endosomal sorting for retrograde clathrin-independent transport to the TGN	All ME and CTs	6.319996	0.132543336643585	0.132331168604556	0.293429982557928	3.94792874561949	0.1594203	2.231884	0.02657807
Regulation of proteasomal proteolysis by signalosome - Epidermal growth factor induced EGF receptor signaling	Regulation of proteasomal proteolysis by signalosome	Epidermal growth factor induced EGF receptor signaling	All ME and CTs	6.319996	0.0382776291567066	0.0374869827565151	0.212426235620252	2.9733056728134	0.1851852	1.777778	0.08637874
Regulation of proteasomal proteolysis by signalosome - Exosome secretion	Regulation of proteasomal proteolysis by signalosome	Exosome secretion	All ME and CTs	6.319996	0.157823788250499	0.157565702883153	0.354522831487094	3.6537867231427	0.1470588	1.661765	0.05315614
Regulation of proteasomal proteolysis by signalosome - Extrinsic apoptosis pathway	Regulation of proteasomal proteolysis by signalosome	Extrinsic apoptosis pathway	All ME and CTs	6.319996	0.344520953672574	0.349596867096293	0.540286067330634	4.78331572509983	0.4242424	2.484848	0.003322259
Regulation of proteasomal proteolysis by signalosome - Fanconi anemia interstrand cross-link repair pathway	Regulation of proteasomal proteolysis by signalosome	Fanconi anemia interstrand cross-link repair pathway	All ME and CTs	6.319996	0.00704939845925118	0.0067342169664524	0.171722532644536	3.33333333333333	0	1.5	0.0730897
Regulation of proteasomal proteolysis by signalosome - Glutathione biosynthesis, regeneration and glutathione-dependent peroxide detoxification	Regulation of proteasomal proteolysis by signalosome	Glutathione biosynthesis, regeneration and glutathione-dependent peroxide detoxification	All ME and CTs	6.319996	0.0877294198511018	0.096248828254232	0.342466760997616	3.00221698421305	0.2790698	1.325581	0.06644518
Regulation of proteasomal proteolysis by signalosome - HIF-1 receptor signaling pathway	Regulation of proteasomal proteolysis by signalosome	HIF-1 receptor signaling pathway	All ME and CTs	6.319996	0.0429573546072751	0.0414898809160605	0.24415199154451	3.81909645149919	0	2.230769	0.06644518
Regulation of proteasomal proteolysis by signalosome - Histone ubiquitination and deubiquitination	Regulation of proteasomal proteolysis by signalosome	Histone ubiquitination and deubiquitination	All ME and CTs	6.319996	0.00973263618431251	0.00938128296911307	0.239222715712383	4.16666666666667	0	1.333333	0.08637874
Regulation of proteasomal proteolysis by signalosome - Immunoproteasome organization	Regulation of proteasomal proteolysis by signalosome	Immunoproteasome organization	All ME and CTs	6.319996	0.249484683124464	0.248448749591846	0.391883079253118	3.52141355067719	0.2989691	1.907217	0.03322259
Regulation of proteasomal proteolysis by signalosome - Induction of aggrephagy	Regulation of proteasomal proteolysis by signalosome	Induction of aggrephagy	All ME and CTs	6.319996	0.0386160355227298	0.0383899451595667	0.244735900392238	3.02206350632717	0	1.458333	0.07641196
Regulation of proteasomal proteolysis by signalosome - Induction of ER-phagy	Regulation of proteasomal proteolysis by signalosome	Induction of ER-phagy	All ME and CTs	6.319996	0.108290187938887	0.106548264648833	0.267244008053631	3.64825175387054	0.3770492	2.065574	0.06312292
Regulation of proteasomal proteolysis by signalosome - Inflammasome assembly and initiation of proinflammtory response	Regulation of proteasomal proteolysis by signalosome	Inflammasome assembly and initiation of proinflammtory response	All ME and CTs	6.319996	0.174350767447982	0.172658486658294	0.366899284148874	3.36481237648007	0.1805556	2.041667	0.08637874
Regulation of proteasomal proteolysis by signalosome - Inhibition of apoptosis	Regulation of proteasomal proteolysis by signalosome	Inhibition of apoptosis	All ME and CTs	6.319996	0.177906222966238	0.179415521607477	0.397834417477449	3.9816608249258	0.07246377	2.26087	0.06976745
Regulation of proteasomal proteolysis by signalosome - Initiation of RNA polymerase III-mediated 5S rRNA and tRNA transcription	Regulation of proteasomal proteolysis by signalosome	Initiation of RNA polymerase III-mediated 5S rRNA and tRNA transcription	All ME and CTs	6.319996	0.0863120576428692	0.0837718520057794	0.278632464280092	3.26239679230382	0	1.369565	0.09634551
Regulation of proteasomal proteolysis by signalosome - Inositol metabolism and transport	Regulation of proteasomal proteolysis by signalosome	Inositol metabolism and transport	All ME and CTs	6.319996	0.101652515326546	0.099056600478958	0.256875591072552	2.96643257583111	0.1864407	1.661017	0.04651163
Regulation of proteasomal proteolysis by signalosome - Intercellular bridge and midbody assembly and organization	Regulation of proteasomal proteolysis by signalosome	Intercellular bridge and midbody assembly and organization	All ME and CTs	6.319996	0.0401262062966475	0.0410753338730381	0.224447360091958	3.10340405302619	0.3571429	2.25	0.07973422
Regulation of proteasomal proteolysis by signalosome - Interphase pericentriolar material organization for microtubule nucleation sites	Regulation of proteasomal proteolysis by signalosome	Interphase pericentriolar material organization for microtubule nucleation sites	All ME and CTs	6.319996	0.0455568345732168	0.0446381567490458	0.227654599420134	3.36959197112872	0	1.166667	0.05315614
Regulation of proteasomal proteolysis by signalosome - Late endosomal, vesicle and autophagosomal tethering to lysosomes	Regulation of proteasomal proteolysis by signalosome	Late endosomal, vesicle and autophagosomal tethering to lysosomes	All ME and CTs	6.319996	0.0590215853769613	0.0579596595015228	0.253366511535228	3.33804683920338	0	1.514286	0.09302326
Regulation of proteasomal proteolysis by signalosome - Malate aspartate shuttle	Regulation of proteasomal proteolysis by signalosome	Malate aspartate shuttle	All ME and CTs	6.319996	0.115691207811092	0.119752206188703	0.321440132401255	3.50997023666929	0.3859649	1.298246	0.089701
Regulation of proteasomal proteolysis by signalosome - Microtubule assistance of vesicle traffic between Golgi and ER	Regulation of proteasomal proteolysis by signalosome	Microtubule assistance of vesicle traffic between Golgi and ER	All ME and CTs	6.319996	0.130094176223695	0.129813996273756	0.336636295421774	3.5662611225202	0.2711864	1.644068	0.07641196
Regulation of proteasomal proteolysis by signalosome - Microtubule-based anterograde organelle and vesicle transport	Regulation of proteasomal proteolysis by signalosome	Microtubule-based anterograde organelle and vesicle transport	All ME and CTs	6.319996	0.0564445891514503	0.0558257211918676	0.237259315065437	2.98854606850688	0	1.611111	0.06644518
Regulation of proteasomal proteolysis by signalosome - Mismatch repair	Regulation of proteasomal proteolysis by signalosome	Mismatch repair	All ME and CTs	6.319996	0.0498292365308458	0.0485233811311158	0.247469243768691	3.0806716684744	0.1666667	1.8	0.0730897
Regulation of proteasomal proteolysis by signalosome - Multivesicular body dynamics	Regulation of proteasomal proteolysis by signalosome	Multivesicular body dynamics	All ME and CTs	6.319996	0.0222651495942279	0.021680539714284	0.255163275098881	5.07692307692308	0	2.230769	0.01661129
Regulation of proteasomal proteolysis by signalosome - Nucleotide excision repair	Regulation of proteasomal proteolysis by signalosome	Nucleotide excision repair	All ME and CTs	6.319996	0.0243555479217467	0.0235159367783422	0.23986255513909	4.6	0	2	0.01993356
Regulation of proteasomal proteolysis by signalosome - Okazaki-fragment maturation and DNA synthesis during NER, MMR, BER and HR	Regulation of proteasomal proteolysis by signalosome	Okazaki-fragment maturation and DNA synthesis during NER, MMR, BER and HR	All ME and CTs	6.319996	0.123176843793801	0.119944635041046	0.305858819354667	4.37019398990406	0.2166667	2.216667	0.009966778
Regulation of proteasomal proteolysis by signalosome - Phenylalanine and tyrosine degradation pathway	Regulation of proteasomal proteolysis by signalosome	Phenylalanine and tyrosine degradation pathway	All ME and CTs	6.319996	0.106155967838216	0.109712906170076	0.409416454732234	3.23539982693597	1	2	0.07641196
Regulation of proteasomal proteolysis by signalosome - Polyubiquitination of retrotranslocated misfolded proteins	Regulation of proteasomal proteolysis by signalosome	Polyubiquitination of retrotranslocated misfolded proteins	All ME and CTs	6.319996	0.112540382328525	0.109193305395246	0.288044409059873	3.53804380620076	0.1034483	1.965517	0.05980067
Regulation of proteasomal proteolysis by signalosome - Proteasomal core organization	Regulation of proteasomal proteolysis by signalosome	Proteasomal core organization	All ME and CTs	6.319996	0.084687633009273	0.0872766665276141	0.290289782146195	3.48453699494322	0.1304348	2.086957	0.04983389
Regulation of proteasomal proteolysis by signalosome - Proteasomal regulatory particle organization	Regulation of proteasomal proteolysis by signalosome	Proteasomal regulatory particle organization	All ME and CTs	6.319996	0.0621570502687693	0.0638750745641537	0.264132065089609	3.85765248852289	0	2.324324	0.03986711
Regulation of proteasomal proteolysis by signalosome - Proteasome assembly	Regulation of proteasomal proteolysis by signalosome	Proteasome assembly	All ME and CTs	6.319996	0.194475554763972	0.193271886235499	0.328562206600349	3.46910750582643	0.2444444	1.288889	0.01993356
Regulation of proteasomal proteolysis by signalosome - Proton-coupled late endosomal and lysosomal transmembrane transport	Regulation of proteasomal proteolysis by signalosome	Proton-coupled late endosomal and lysosomal transmembrane transport	All ME and CTs	6.319996	0.0567339725987145	0.0545061888445997	0.287567134249095	3.41905855128015	0	1.448276	0.07973422
Regulation of proteasomal proteolysis by signalosome - Regulation of G-protein signaling by beta and gamma subunits	Regulation of proteasomal proteolysis by signalosome	Regulation of G-protein signaling by beta and gamma subunits	All ME and CTs	6.319996	0.123068674205933	0.125168098988934	0.330184812850119	4.03013800661909	0.0862069	1.689655	0.03986711
Regulation of proteasomal proteolysis by signalosome - Regulation of microtubule nucleation and stabilization at Golgi	Regulation of proteasomal proteolysis by signalosome	Regulation of microtubule nucleation and stabilization at Golgi	All ME and CTs	6.319996	0.0585011085788979	0.0577379045740462	0.210330938091168	2.99541314809649	0.2380952	1.904762	0.09302326
Regulation of proteasomal proteolysis by signalosome - SDSA homologous recombination DSB repair	Regulation of proteasomal proteolysis by signalosome	SDSA homologous recombination DSB repair	All ME and CTs	6.319996	0.0242806168915858	0.0231971329261702	0.236610755846936	3.73333333333333	0	1.266667	0.05980067
Regulation of proteasomal proteolysis by signalosome - Single strand annealing DSB repair	Regulation of proteasomal proteolysis by signalosome	Single strand annealing DSB repair	All ME and CTs	6.319996	0.0895740811401592	0.0898303517236266	0.292426464121593	3.66718916008947	0	1.702128	0.06644518
Regulation of proteasomal proteolysis by signalosome - Tetraspanin-enriched microdomain dynamics	Regulation of proteasomal proteolysis by signalosome	Tetraspanin-enriched microdomain dynamics	All ME and CTs	6.319996	0.0902962705261428	0.0876609912095253	0.239502350983167	3.72831924703035	0	2.25	0.02990033
Regulation of proteasomal proteolysis by signalosome - Transcription initiation by general transcription factors	Regulation of proteasomal proteolysis by signalosome	Transcription initiation by general transcription factors	All ME and CTs	6.319996	0.0189516904661145	0.0188380944092485	0.180139277788439	3.5625	0	2.1875	0.03654485
Regulation of proteasomal proteolysis by signalosome - Transcription repression	Regulation of proteasomal proteolysis by signalosome	Transcription repression	All ME and CTs	6.319996	0.038008009944343	0.0388841268241163	0.220343385336659	3.23264731065443	0	1.962963	0.05980067
Regulation of proteasomal proteolysis by signalosome - U2 snRNP-selective component synthesis	Regulation of proteasomal proteolysis by signalosome	U2 snRNP-selective component synthesis	All ME and CTs	6.319996	0.0386601053698088	0.0384868664714072	0.226480406543281	2.93117905394401	0	1.923077	0.09302326
Regulation of proteasomal proteolysis by signalosome - U4-U6 di-snRNP-selective component synthesis	Regulation of proteasomal proteolysis by signalosome	U4-U6 di-snRNP-selective component synthesis	All ME and CTs	6.319996	0.0714124548363859	0.0715837792403899	0.260769481518563	3.04743093180736	0	1.97619	0.05315614
Regulation of proteasomal proteolysis by signalosome - U5 snRNP-selective component synthesis	Regulation of proteasomal proteolysis by signalosome	U5 snRNP-selective component synthesis	All ME and CTs	6.319996	0.208423671299625	0.207349725628802	0.406724461810343	3.26514445701357	0.1410256	1.935897	0.03986711
Regulation of proteasomal proteolysis by signalosome - Ubiquinone biosynthesis from farnesyl pyrophosphate	Regulation of proteasomal proteolysis by signalosome	Ubiquinone biosynthesis from farnesyl pyrophosphate	All ME and CTs	6.319996	0.0373430677178664	0.0373845442716167	0.285991763677868	3.97496354439955	0	1.35	0.07641196
Regulation of proteasomal proteolysis by signalosome - Vesicle trafficking involved in biogenesis of lysosome-related organelles	Regulation of proteasomal proteolysis by signalosome	Vesicle trafficking involved in biogenesis of lysosome-related organelles	All ME and CTs	6.319996	0.0171101217849749	0.016431846487364	0.179576608040478	3.42857142857143	0	2.071429	0.0564784
Regulation of RNA polymerase II elongation activity - Biogenesis of mitochondrial-derived vesicles	Regulation of RNA polymerase II elongation activity	Biogenesis of mitochondrial-derived vesicles	All ME and CTs	5.297206	0.0371087208295831	0.0356679357896524	0.249675550527567	5	0	0	0.06312292
Regulation of RNA polymerase II elongation activity - Bone morphogenetic protein receptor signaling	Regulation of RNA polymerase II elongation activity	Bone morphogenetic protein receptor signaling	All ME and CTs	5.297206	0.0591797978778167	0.0598647484662045	0.419053239263432	2.38787401260736	0	0	0.05980067
Regulation of RNA polymerase II elongation activity - Branched tryptophan-kynurenine pathway producing NAD and diverse metabolites	Regulation of RNA polymerase II elongation activity	Branched tryptophan-kynurenine pathway producing NAD and diverse metabolites	All ME and CTs	5.297206	0.0452432596772877	0.0435016365080798	0.304511455556558	4	0	2	0.06312292
Regulation of RNA polymerase II elongation activity - Cardiomyocyte action potential plateau maintenance and repolarization	Regulation of RNA polymerase II elongation activity	Cardiomyocyte action potential plateau maintenance and repolarization	All ME and CTs	5.297206	0.0339324447579657	0.0326149819707123	0.228304873794986	3	0	0	0.08637874
Regulation of RNA polymerase II elongation activity - Carnitine biosynthesis and transmembrane transport	Regulation of RNA polymerase II elongation activity	Carnitine biosynthesis and transmembrane transport	All ME and CTs	5.297206	0.580042578274482	0.574548327619616	1.00545957333433	4.2813986209019	0	1	0.01661129
Regulation of RNA polymerase II elongation activity - Carnitine shuttle	Regulation of RNA polymerase II elongation activity	Carnitine shuttle	All ME and CTs	5.297206	0.102091889349096	0.100264590259535	0.175463032954185	2.75	0	0.75	0.06644518
Regulation of RNA polymerase II elongation activity - Cholesterol biosynthesis from farnesyl pyrophosphate	Regulation of RNA polymerase II elongation activity	Cholesterol biosynthesis from farnesyl pyrophosphate	All ME and CTs	5.297206	0.0451778668801146	0.045700758265542	0.319905307858794	4	0	2	0.04651163
Regulation of RNA polymerase II elongation activity - Cofactor-mediated transcriptional regulation of multiple nuclear receptors	Regulation of RNA polymerase II elongation activity	Cofactor-mediated transcriptional regulation of multiple nuclear receptors	All ME and CTs	5.297206	0.0298040443963523	0.0301489982231255	0.211042987561879	4	0	1	0.0730897
Regulation of RNA polymerase II elongation activity - Condensin-mediated chromosome condensation	Regulation of RNA polymerase II elongation activity	Condensin-mediated chromosome condensation	All ME and CTs	5.297206	0.0601500943431396	0.0578355313217469	0.404848719252228	3.20577695836116	0	2	0.08305648
Regulation of RNA polymerase II elongation activity - Degradation of deadenylated mRNA by cytosolic exosome	Regulation of RNA polymerase II elongation activity	Degradation of deadenylated mRNA by cytosolic exosome	All ME and CTs	5.297206	0.0444581844343909	0.0427474428168786	0.29923209971815	6	0	3	0.06312292
Regulation of RNA polymerase II elongation activity - Desmosome organization	Regulation of RNA polymerase II elongation activity	Desmosome organization	All ME and CTs	5.297206	0.0866001990073739	0.083237855375055	0.582664987625385	5	0	3	0.0730897
Regulation of RNA polymerase II elongation activity - Eukaryotic motile axoneme organization	Regulation of RNA polymerase II elongation activity	Eukaryotic motile axoneme organization	All ME and CTs	5.297206	0.0372095715183642	0.035763777927922	0.250346445495454	5	0	0	0.02325581
Regulation of RNA polymerase II elongation activity - Folate cycle	Regulation of RNA polymerase II elongation activity	Folate cycle	All ME and CTs	5.297206	0.0752966092381649	0.0723964126619635	0.253387444316872	3.5	0	2	0.06312292
Regulation of RNA polymerase II elongation activity - Heme synthesis	Regulation of RNA polymerase II elongation activity	Heme synthesis	All ME and CTs	5.297206	0.0180649396666063	0.0173630188189338	0.121541131732536	3	0	2	0.09302326
Regulation of RNA polymerase II elongation activity - HIF-1 receptor signaling pathway	Regulation of RNA polymerase II elongation activity	HIF-1 receptor signaling pathway	All ME and CTs	5.297206	0.0565540745966096	0.0543566421826187	0.380496495278331	5	0	3	0.07973422
Regulation of RNA polymerase II elongation activity - Initiation of RNA polymerase III-mediated 5S rRNA and tRNA transcription	Regulation of RNA polymerase II elongation activity	Initiation of RNA polymerase III-mediated 5S rRNA and tRNA transcription	All ME and CTs	5.297206	0.136851030057093	0.133962238298166	0.187547133617432	2.98894237491354	0	2.2	0.02990033
Regulation of RNA polymerase II elongation activity - Integrin-extracellular matrix interaction and signaling	Regulation of RNA polymerase II elongation activity	Integrin-extracellular matrix interaction and signaling	All ME and CTs	5.297206	0.0459476775193208	0.0458774083837703	0.160570929343196	2.5	0	1	0.04318937
Regulation of RNA polymerase II elongation activity - Mammalian circadian clock oscillation	Regulation of RNA polymerase II elongation activity	Mammalian circadian clock oscillation	All ME and CTs	5.297206	0.0723008321883824	0.0695051398319194	0.243267989411718	6	0	4.5	0.06976745
Regulation of RNA polymerase II elongation activity - Microtubule glutamylation and deglutamylation	Regulation of RNA polymerase II elongation activity	Microtubule glutamylation and deglutamylation	All ME and CTs	5.297206	0.264359240474756	0.273245121704496	0.382543170386294	3.84835159448933	0	2.2	0.009966778
Regulation of RNA polymerase II elongation activity - MYD88-dependent signaling	Regulation of RNA polymerase II elongation activity	MYD88-dependent signaling	All ME and CTs	5.297206	0.362538644224982	0.36462614765787	0.85079434453503	4.48359810620325	0	1.666667	0.006644518
Regulation of RNA polymerase II elongation activity - NOD-like receptor signaling	Regulation of RNA polymerase II elongation activity	NOD-like receptor signaling	All ME and CTs	5.297206	0.0297676801277441	0.0301122130722556	0.210785491505789	4	0	0	0.07641196
Regulation of RNA polymerase II elongation activity - Nucleosome assembly	Regulation of RNA polymerase II elongation activity	Nucleosome assembly	All ME and CTs	5.297206	0.0925469381099221	0.0889713617533023	0.311399766136558	5.5	0	0	0.009966778
Regulation of RNA polymerase II elongation activity - Nucleosome disassembly	Regulation of RNA polymerase II elongation activity	Nucleosome disassembly	All ME and CTs	5.297206	0.0671131052052911	0.0698731670173128	0.163037389707063	2.66666666666667	0	3.666667	0.0730897
Regulation of RNA polymerase II elongation activity - Phenylalanine and tyrosine degradation pathway	Regulation of RNA polymerase II elongation activity	Phenylalanine and tyrosine degradation pathway	All ME and CTs	5.297206	0.454949313966064	0.456639234186609	0.799118659826565	4.568244907862	0	0	0.02990033
Regulation of RNA polymerase II elongation activity - Phosphoglyceride remodelling via Lands cycle	Regulation of RNA polymerase II elongation activity	Phosphoglyceride remodelling via Lands cycle	All ME and CTs	5.297206	0.0452432409941655	0.0457668890235742	0.32036822316502	4	0	0	0.08637874
Regulation of RNA polymerase II elongation activity - Pre-mRNA capping	Regulation of RNA polymerase II elongation activity	Pre-mRNA capping	All ME and CTs	5.297206	0.540365796287617	0.556594270699983	0.556594270699983	4.96360618410232	0.7142857	2.571429	0.003322259
Regulation of RNA polymerase II elongation activity - Ras signaling pathway	Regulation of RNA polymerase II elongation activity	Ras signaling pathway	All ME and CTs	5.297206	0.0225889334400573	0.0217118943872188	0.151983260710532	2	0	1	0.089701
Regulation of RNA polymerase II elongation activity - Regulation of pre-mRNA processing by hnRNPs	Regulation of RNA polymerase II elongation activity	Regulation of pre-mRNA processing by hnRNPs	All ME and CTs	5.297206	0.056537894332267	0.0543614882242709	0.380530417569896	5	0	1	0.08637874
Regulation of RNA polymerase II elongation activity - Semaphorin receptor signaling	Regulation of RNA polymerase II elongation activity	Semaphorin receptor signaling	All ME and CTs	5.297206	0.0148838498837532	0.0150561164696649	0.105392815287654	2	0	0	0.08637874
Regulation of RNA polymerase II elongation activity - Sister chromatid cohesion	Regulation of RNA polymerase II elongation activity	Sister chromatid cohesion	All ME and CTs	5.297206	0.0148838498837532	0.0157292207636714	0.1101045453457	2	0	3	0.0730897
Regulation of RNA polymerase II elongation activity - Support for RNA polymerase II- and III-mediated snRNA transcription	Regulation of RNA polymerase II elongation activity	Support for RNA polymerase II- and III-mediated snRNA transcription	All ME and CTs	5.297206	0.281450190111096	0.282176779970272	0.493809364947976	4.62418651006785	0	2.5	0.006644518
Regulation of RNA polymerase II elongation activity - Transcription by RNA polymerase II	Regulation of RNA polymerase II elongation activity	Transcription by RNA polymerase II	All ME and CTs	5.297206	0.168300781103794	0.161803987094254	0.377542636553258	4.33333333333333	1.666667	4	0.003322259
Regulation of RNA polymerase II elongation activity - Transcription by RNA polymerase III	Regulation of RNA polymerase II elongation activity	Transcription by RNA polymerase III	All ME and CTs	5.297206	0.112418250310505	0.116806381462628	0.272548223412799	4	0	2	0.02325581
Regulation of RNA polymerase II elongation activity - Transcription initiation by general transcription factors	Regulation of RNA polymerase II elongation activity	Transcription initiation by general transcription factors	All ME and CTs	5.297206	0.056554733889741	0.0597669219677795	0.418368453774456	5	0	3	0.03322259
Regulation of RNA polymerase II elongation activity - Transcriptional control of myofibrillogenesis	Regulation of RNA polymerase II elongation activity	Transcriptional control of myofibrillogenesis	All ME and CTs	5.297206	0.0892385596962085	0.0932974628229326	0.326541119880264	3.74950796214042	0	2	0.03322259
Regulation of RNA polymerase II elongation activity - Translation elongation	Regulation of RNA polymerase II elongation activity	Translation elongation	All ME and CTs	5.297206	0.0283985823524859	0.0278818151855819	0.0975863531495367	2	2.5	3	0.0564784
Regulation of RNA polymerase II elongation activity - TREX-mediated coupling of splicing and mRNA export	Regulation of RNA polymerase II elongation activity	TREX-mediated coupling of splicing and mRNA export	All ME and CTs	5.297206	0.0714812073562756	0.0702206809074916	0.163848255450814	3.66666666666667	0	1.666667	0.04983389
Regulation of RNA polymerase II elongation activity - U4-U6 di-snRNP-selective component synthesis	Regulation of RNA polymerase II elongation activity	U4-U6 di-snRNP-selective component synthesis	All ME and CTs	5.297206	0.0452303916654851	0.0434742742298798	0.304319919609159	4	0	3	0.0564784
Regulation of RNA polymerase II elongation activity - U4-U6-U5 tri-snRNP recruitment and pre-catalytic spliceosome assembly	Regulation of RNA polymerase II elongation activity	U4-U6-U5 tri-snRNP recruitment and pre-catalytic spliceosome assembly	All ME and CTs	5.297206	0.0448523507601896	0.0431187449417411	0.150915607296094	2.5	0	3	0.089701
Regulation of RNA polymerase II elongation activity - VDJ recombination	Regulation of RNA polymerase II elongation activity	VDJ recombination	All ME and CTs	5.297206	0.202072737962056	0.195166724963886	0.3415417686868	4.25014524332792	0	1.25	0.03654485
Regulation of RNA polymerase II elongation activity - Viral RNA-activated RIG-I-like signaling	Regulation of RNA polymerase II elongation activity	Viral RNA-activated RIG-I-like signaling	All ME and CTs	5.297206	0.0565379895818564	0.0543411821578958	0.380388275105271	5	0	0	0.06644518
Replication stress-induced slowing of S-phase progression - Actin filament branching	Replication stress-induced slowing of S-phase progression	Actin filament branching	All ME and CTs	5.865827	0.00882475767606562	0.00844246962359981	0.202619270966395	5	0	2	0.07641196
Replication stress-induced slowing of S-phase progression - Assembly of core replication fork machinery	Replication stress-induced slowing of S-phase progression	Assembly of core replication fork machinery	All ME and CTs	5.865827	0.127205050480358	0.123823812846869	0.371471438540608	4.24349508099134	0	1.25	0.009966778
Replication stress-induced slowing of S-phase progression - Base excision repair	Replication stress-induced slowing of S-phase progression	Base excision repair	All ME and CTs	5.865827	0.0165713645600639	0.0158535758420119	0.380485820208286	5	0	3	0.01993356
Replication stress-induced slowing of S-phase progression - Biosynthesis and Golgi import of UDP-activated sugars for glycan synthesis	Replication stress-induced slowing of S-phase progression	Biosynthesis and Golgi import of UDP-activated sugars for glycan synthesis	All ME and CTs	5.865827	0.124757952034673	0.120546436182348	0.361639308547045	4.70143124785089	0	1.5	0.003322259
Replication stress-induced slowing of S-phase progression - Biosynthesis of the glycosaminoglycan-protein linkage region	Replication stress-induced slowing of S-phase progression	Biosynthesis of the glycosaminoglycan-protein linkage region	All ME and CTs	5.865827	0.0649748340977166	0.0621619466388329	0.248647786555332	3.16668442648925	0	1	0.09966777
Replication stress-induced slowing of S-phase progression - Cellular urate import and export	Replication stress-induced slowing of S-phase progression	Cellular urate import and export	All ME and CTs	5.865827	0.089533980846204	0.0875381895592739	0.525229137355643	5.42988021520337	0	2.25	0.02325581
Replication stress-induced slowing of S-phase progression - Centriolar satelites organization	Replication stress-induced slowing of S-phase progression	Centriolar satelites organization	All ME and CTs	5.865827	0.16486992270583	0.161593424677379	0.298326322481315	4.21828024832109	0.3846154	1.923077	0.02657807
Replication stress-induced slowing of S-phase progression - Centrosomal distal appendage organization for ciliogenesis	Replication stress-induced slowing of S-phase progression	Centrosomal distal appendage organization for ciliogenesis	All ME and CTs	5.865827	0.0369768209940523	0.0359499824668095	0.172559915840686	3.2	0	3	0.09302326
Replication stress-induced slowing of S-phase progression - Centrosome biogenesis and maturation	Replication stress-induced slowing of S-phase progression	Centrosome biogenesis and maturation	All ME and CTs	5.865827	0.0384995421025124	0.0369016939434272	0.295213551547418	3.70203149960852	0	2	0.09634551
Replication stress-induced slowing of S-phase progression - Chondroitin sulfate and dermatan sulfate chain biosynthesis	Replication stress-induced slowing of S-phase progression	Chondroitin sulfate and dermatan sulfate chain biosynthesis	All ME and CTs	5.865827	0.241676765002598	0.24344818487167	0.417339745494292	4.77033218184562	0	1.214286	0.006644518
Replication stress-induced slowing of S-phase progression - Class switch recombination	Replication stress-induced slowing of S-phase progression	Class switch recombination	All ME and CTs	5.865827	0.0132986579597445	0.0132603625379184	0.318248700910043	4	0	1	0.06976745
Replication stress-induced slowing of S-phase progression - Classical non-homologous end joining DSB repair	Replication stress-induced slowing of S-phase progression	Classical non-homologous end joining DSB repair	All ME and CTs	5.865827	0.0209358817347103	0.0200252997717242	0.120151798630345	2.11147292491121	0	1.25	0.08637874
Replication stress-induced slowing of S-phase progression - Common gamma chain family receptor signaling	Replication stress-induced slowing of S-phase progression	Common gamma chain family receptor signaling	All ME and CTs	5.865827	0.0807522242637751	0.0789529712495424	0.210541256665446	3.38192047526548	0.5555556	1.888889	0.09302326
Replication stress-induced slowing of S-phase progression - Condensin-mediated chromosome condensation	Replication stress-induced slowing of S-phase progression	Condensin-mediated chromosome condensation	All ME and CTs	5.865827	0.107949435445545	0.109077065719004	0.327231197157013	3.75	0	2.25	0.0730897
Replication stress-induced slowing of S-phase progression - Cytosolic mRNA decapping and 5' degradation	Replication stress-induced slowing of S-phase progression	Cytosolic mRNA decapping and 5' degradation	All ME and CTs	5.865827	0.0538879534242156	0.060896739880293	0.292304351425406	2.8	0	1.8	0.09302326
Replication stress-induced slowing of S-phase progression - Cytosolic protein folding	Replication stress-induced slowing of S-phase progression	Cytosolic protein folding	All ME and CTs	5.865827	0.0482943504367128	0.0463256801588667	0.22236326476256	4	1.2	2.6	0.06644518
Replication stress-induced slowing of S-phase progression - DNA damage-induced G1-S arrest	Replication stress-induced slowing of S-phase progression	DNA damage-induced G1-S arrest	All ME and CTs	5.865827	0.282844106886864	0.283558173653594	0.486099726263305	4.59349124170044	0	1.785714	0.006644518
Replication stress-induced slowing of S-phase progression - DNA damage-induced G2-M arrest	Replication stress-induced slowing of S-phase progression	DNA damage-induced G2-M arrest	All ME and CTs	5.865827	0.244981763398203	0.240413464659541	0.412137367987785	4.73980426171003	0	2.285714	0.003322259
Replication stress-induced slowing of S-phase progression - DNA end protection and promotion of NHEJ	Replication stress-induced slowing of S-phase progression	DNA end protection and promotion of NHEJ	All ME and CTs	5.865827	0.202375587002368	0.195622659641314	0.391245319282628	4.83670876679394	0.4166667	2	0.01993356
Replication stress-induced slowing of S-phase progression - DNA end resection and promotion of resection-dependent DSB repair	Replication stress-induced slowing of S-phase progression	DNA end resection and promotion of resection-dependent DSB repair	All ME and CTs	5.865827	0.133613388754051	0.129712929894615	0.311311031747076	4.1398190595783	0	2.2	0.02990033
Replication stress-induced slowing of S-phase progression - Fanconi anemia interstrand cross-link repair pathway	Replication stress-induced slowing of S-phase progression	Fanconi anemia interstrand cross-link repair pathway	All ME and CTs	5.865827	0.0307974884511651	0.0302677528238236	0.363213033885884	5.5	0	2	0.01993356
Replication stress-induced slowing of S-phase progression - Focal adhesion organization	Replication stress-induced slowing of S-phase progression	Focal adhesion organization	All ME and CTs	5.865827	0.0132570916480511	0.0128113477479875	0.15373617297585	2	0	4	0.09634551
Replication stress-induced slowing of S-phase progression - gamma-tubulin ring complex-mediated microtubule nucleation	Replication stress-induced slowing of S-phase progression	gamma-tubulin ring complex-mediated microtubule nucleation	All ME and CTs	5.865827	0.0297668063030531	0.0284795360842281	0.341754433010737	3.5	0	1	0.08637874
Replication stress-induced slowing of S-phase progression - HIF-1 receptor signaling pathway	Replication stress-induced slowing of S-phase progression	HIF-1 receptor signaling pathway	All ME and CTs	5.865827	0.0321810646118774	0.032209591676924	0.154606040049235	2.6	1.2	1.8	0.08637874
Replication stress-induced slowing of S-phase progression - Inhibition of apoptosis	Replication stress-induced slowing of S-phase progression	Inhibition of apoptosis	All ME and CTs	5.865827	0.0541506680057565	0.0531742717265024	0.638091260718028	5.5	0	2.5	0.08637874
Replication stress-induced slowing of S-phase progression - Initiation of lipoprotein clearance	Replication stress-induced slowing of S-phase progression	Initiation of lipoprotein clearance	All ME and CTs	5.865827	0.049578201739426	0.0541564419115928	0.433251535292742	3.79906353125254	0	1	0.03654485
Replication stress-induced slowing of S-phase progression - Initiation of RNA polymerase III-mediated 5S rRNA and tRNA transcription	Replication stress-induced slowing of S-phase progression	Initiation of RNA polymerase III-mediated 5S rRNA and tRNA transcription	All ME and CTs	5.865827	0.104646161733756	0.101431966815655	0.304295900446965	3.875	0	2.125	0.07641196
Replication stress-induced slowing of S-phase progression - Intercellular bridge and midbody assembly and organization	Replication stress-induced slowing of S-phase progression	Intercellular bridge and midbody assembly and organization	All ME and CTs	5.865827	0.0325569664473111	0.0352711867406924	0.211627120444155	4.25	0	1.25	0.09966777
Replication stress-induced slowing of S-phase progression - Interphase pericentriolar material organization for microtubule nucleation sites	Replication stress-induced slowing of S-phase progression	Interphase pericentriolar material organization for microtubule nucleation sites	All ME and CTs	5.865827	0.0383173249664128	0.0366568421490007	0.146627368596003	2.44209667347013	0	1.666667	0.0564784
Replication stress-induced slowing of S-phase progression - Lysosomal degradation of chondroitin and dermatan sulfate	Replication stress-induced slowing of S-phase progression	Lysosomal degradation of chondroitin and dermatan sulfate	All ME and CTs	5.865827	0.174160369105718	0.171783135255166	0.343566270510331	2.78946972207988	0	1.666667	0.07641196
Replication stress-induced slowing of S-phase progression - MICOS-dependent maintenance of mitochondrial cristae architecture	Replication stress-induced slowing of S-phase progression	MICOS-dependent maintenance of mitochondrial cristae architecture	All ME and CTs	5.865827	0.0825176682302593	0.0792020228669735	0.380169709761473	4.55929412210005	0	0.8	0.05980067
Replication stress-induced slowing of S-phase progression - Mismatch repair	Replication stress-induced slowing of S-phase progression	Mismatch repair	All ME and CTs	5.865827	0.125132146566509	0.122714709741608	0.26774118489078	3.84221005488915	0	1.818182	0.02325581
Replication stress-induced slowing of S-phase progression - Mother and daughter centriole organization around microtubule triplets	Replication stress-induced slowing of S-phase progression	Mother and daughter centriole organization around microtubule triplets	All ME and CTs	5.865827	0.100948130233181	0.097806297598486	0.335335877480523	4.67859676425963	0	1.571429	0.01993356
Replication stress-induced slowing of S-phase progression - mRNA storage, translational repression and degradation by cytosolic processing bodies	Replication stress-induced slowing of S-phase progression	mRNA storage, translational repression and degradation by cytosolic processing bodies	All ME and CTs	5.865827	0.0617293967665729	0.0606278657462581	0.181883597238774	3.125	0	1.625	0.0730897
Replication stress-induced slowing of S-phase progression - Non-CCR4-NOT-mediated cytosolic mRNA deadenylation	Replication stress-induced slowing of S-phase progression	Non-CCR4-NOT-mediated cytosolic mRNA deadenylation	All ME and CTs	5.865827	0.0729189261013305	0.0768130510078507	0.307252204031403	3.75020150696832	0	1.5	0.0564784
Replication stress-induced slowing of S-phase progression - Notch ligand presentation	Replication stress-induced slowing of S-phase progression	Notch ligand presentation	All ME and CTs	5.865827	0.0889124598151055	0.0850627605440298	0.340251042176119	2.96263818027293	0	2.333333	0.06312292
Replication stress-induced slowing of S-phase progression - Nucleosome remodeling	Replication stress-induced slowing of S-phase progression	Nucleosome remodeling	All ME and CTs	5.865827	0.0202486924051535	0.0275617183830676	0.661481241193623	4	0	1	0.02657807
Replication stress-induced slowing of S-phase progression - Okazaki-fragment maturation and DNA synthesis during NER, MMR, BER and HR	Replication stress-induced slowing of S-phase progression	Okazaki-fragment maturation and DNA synthesis during NER, MMR, BER and HR	All ME and CTs	5.865827	0.105433469301926	0.108440398206661	0.216880796413322	4.14175464713391	0	3.166667	0.01328904
Replication stress-induced slowing of S-phase progression - PI3 kinase-AKT signaling pathway	Replication stress-induced slowing of S-phase progression	PI3 kinase-AKT signaling pathway	All ME and CTs	5.865827	0.0989249304158896	0.0962765561141401	0.330091049534194	4.64301214454961	0.7142857	2	0.04318937
Replication stress-induced slowing of S-phase progression - Pre-mRNA 3-end-cleavage and polyadenylation	Replication stress-induced slowing of S-phase progression	Pre-mRNA 3-end-cleavage and polyadenylation	All ME and CTs	5.865827	0.0561144721073599	0.0594742507954606	0.203911717013008	2.785702821061	0.8571429	3	0.08305648
Replication stress-induced slowing of S-phase progression - Pre-mRNA capping	Replication stress-induced slowing of S-phase progression	Pre-mRNA capping	All ME and CTs	5.865827	0.105733196865702	0.10548120430824	0.281283211488639	3.04108208888727	0	1	0.06312292
Replication stress-induced slowing of S-phase progression - Pyrimidine biosynthesis and salvage	Replication stress-induced slowing of S-phase progression	Pyrimidine biosynthesis and salvage	All ME and CTs	5.865827	0.164766727643665	0.163785820114726	0.302373821750264	3.33623347313541	0	1.615385	0.04318937
Replication stress-induced slowing of S-phase progression - Quiescence- and senescence-associated cell cycle arrest	Replication stress-induced slowing of S-phase progression	Quiescence- and senescence-associated cell cycle arrest	All ME and CTs	5.865827	0.064751745422229	0.0623840117872969	0.21388804041359	3.57142857142857	0	1	0.06644518
Replication stress-induced slowing of S-phase progression - Restriction point	Replication stress-induced slowing of S-phase progression	Restriction point	All ME and CTs	5.865827	0.117913630587984	0.123361191427648	0.269151690387597	3.89190708470207	0	2.818182	0.05315614
Replication stress-induced slowing of S-phase progression - SDSA homologous recombination DSB repair	Replication stress-induced slowing of S-phase progression	SDSA homologous recombination DSB repair	All ME and CTs	5.865827	0.115788579380376	0.120861186034392	0.483444744137569	4.85250507024528	0	1.5	0.01328904
Replication stress-induced slowing of S-phase progression - Single strand annealing DSB repair	Replication stress-induced slowing of S-phase progression	Single strand annealing DSB repair	All ME and CTs	5.865827	0.219989008062114	0.210986887706597	0.389514254227563	4.26885738769205	0	1.153846	0.02990033
Replication stress-induced slowing of S-phase progression - Syndecan receptor signaling	Replication stress-induced slowing of S-phase progression	Syndecan receptor signaling	All ME and CTs	5.865827	0.103125485061108	0.114248835836936	0.342746507510808	4.10239120235767	0	1.375	0.089701
Replication stress-induced slowing of S-phase progression - Telomere replication support and maintenance	Replication stress-induced slowing of S-phase progression	Telomere replication support and maintenance	All ME and CTs	5.865827	0.0525922840204333	0.0507487309260615	0.304492385556369	5.5	0	2	0.009966778
Replication stress-induced slowing of S-phase progression - U4-U6 di-snRNP-selective component synthesis	Replication stress-induced slowing of S-phase progression	U4-U6 di-snRNP-selective component synthesis	All ME and CTs	5.865827	0.0603987620108814	0.0629583047703458	0.377749828622075	4.57616091249364	0	1.25	0.03986711
Replication stress-induced slowing of S-phase progression - U5 snRNP-selective component synthesis	Replication stress-induced slowing of S-phase progression	U5 snRNP-selective component synthesis	All ME and CTs	5.865827	0.0920285454353362	0.0899441612617119	0.308379981468726	3.32800761172381	0	2.285714	0.08637874
Replication stress-induced slowing of S-phase progression - Ubiquinone biosynthesis from farnesyl pyrophosphate	Replication stress-induced slowing of S-phase progression	Ubiquinone biosynthesis from farnesyl pyrophosphate	All ME and CTs	5.865827	0.0292962413327101	0.0284669064560813	0.341602877472976	4.30585392131893	0	2	0.06976745
Replication stress-induced slowing of S-phase progression - VDJ recombination	Replication stress-induced slowing of S-phase progression	VDJ recombination	All ME and CTs	5.865827	0.0592114313187056	0.0605967674783169	0.242387069913268	3.50036160606134	0	2.5	0.089701
Replication stress-induced slowing of S-phase progression - Viral RNA-activated RIG-I-like signaling	Replication stress-induced slowing of S-phase progression	Viral RNA-activated RIG-I-like signaling	All ME and CTs	5.865827	0.0834195418882317	0.0815098425773475	0.279462317408049	3.88272426842837	0	1.428571	0.03654485
Restriction point - Assembly of core replication fork machinery	Restriction point	Assembly of core replication fork machinery	All ME and CTs	6.133645	0.132898255357102	0.13150302447923	0.37746238507927	5.01379621782461	0.09259259	1.888889	0.003322259
Restriction point - Canonical WNT receptor signaling	Restriction point	Canonical WNT receptor signaling	All ME and CTs	6.133645	0.00841479229282117	0.00876048917513499	0.22631263702432	3.5	0	2.666667	0.0564784
Restriction point - Chaperone-mediated regulation of steroid nuclear receptors	Restriction point	Chaperone-mediated regulation of steroid nuclear receptors	All ME and CTs	6.133645	0.069929748415718	0.0685338078014855	0.259091224615372	3.4087963652862	0.5121951	2.04878	0.06976745
Restriction point - Cobalamin metabolism	Restriction point	Cobalamin metabolism	All ME and CTs	6.133645	0.153061822693657	0.150153543288567	0.363653112651999	3.74891188295049	0.09375	1.65625	0.03986711
Restriction point - Cofactor-mediated transcriptional regulation of multiple nuclear receptors	Restriction point	Cofactor-mediated transcriptional regulation of multiple nuclear receptors	All ME and CTs	6.133645	0.180063136888551	0.17524639404068	0.348246039439813	4.18257127809896	0.1538462	1.910256	0.02325581
Restriction point - Common gamma chain family receptor signaling	Restriction point	Common gamma chain family receptor signaling	All ME and CTs	6.133645	0.0660899594968973	0.0646464251961159	0.256928100138409	3.02525731627069	1.179487	1.948718	0.08305648
Restriction point - COP9 signalosome-mediated regulation of cullin-RING ubiquitin ligases	Restriction point	COP9 signalosome-mediated regulation of cullin-RING ubiquitin ligases	All ME and CTs	6.133645	0.0917377872880399	0.0918411896736628	0.258825170898504	3.27468320092537	0.1090909	1.781818	0.04651163
Restriction point - Cytosolic protein polyubiquitination	Restriction point	Cytosolic protein polyubiquitination	All ME and CTs	6.133645	0.041356483227572	0.0426475374912086	0.300471286869879	4.36184438666444	0	2.227273	0.01328904
Restriction point - Degradation of pre-mRNA by nuclear exosome	Restriction point	Degradation of pre-mRNA by nuclear exosome	All ME and CTs	6.133645	0.0236157647571272	0.0238949569523319	0.16103123163528	2.3065998731701	0.2608696	1.478261	0.09634551
Restriction point - Epidermal growth factor induced EGF receptor signaling	Restriction point	Epidermal growth factor induced EGF receptor signaling	All ME and CTs	6.133645	0.176447019342229	0.175240145861774	0.315839797774127	3.81117857728155	0.3488372	2.186047	0.02657807
Restriction point - ERK 1 2 signaling cascade	Restriction point	ERK 1 2 signaling cascade	All ME and CTs	6.133645	0.0910620286209926	0.0902490225173147	0.291429135212162	3.91568001965702	0.1041667	2.125	0.01328904
Restriction point - Eukaryotic kinetochore assembly	Restriction point	Eukaryotic kinetochore assembly	All ME and CTs	6.133645	0.0177541991130864	0.0168940082832676	0.174571418927099	2.83342504107074	0	1.266667	0.09966777
Restriction point - Farnesyl pyrophosphate biosynthesis in the mevalonate pathway	Restriction point	Farnesyl pyrophosphate biosynthesis in the mevalonate pathway	All ME and CTs	6.133645	0.170047353826414	0.173006401247343	0.383085602761975	3.62217361479994	0.2428571	1.342857	0.01993356
Restriction point - Folate cycle	Restriction point	Folate cycle	All ME and CTs	6.133645	0.12059345806847	0.118243363159398	0.295608407898496	4.20614048090317	0	1.451613	0.04983389
Restriction point - Glutamate and glutamine metabolism	Restriction point	Glutamate and glutamine metabolism	All ME and CTs	6.133645	0.152230017871494	0.150652245121024	0.359247661442442	4.29893841317097	0.09230769	1.953846	0.009966778
Restriction point - Glycolysis and gluconeogenesis	Restriction point	Glycolysis and gluconeogenesis	All ME and CTs	6.133645	0.056915907778613	0.0561390672589058	0.322279830560385	3.56276064052153	0	1.407407	0.01993356
Restriction point - gp130 receptor signaling	Restriction point	gp130 receptor signaling	All ME and CTs	6.133645	0.085790820881146	0.0868510253552043	0.280456436042847	2.95278559410787	0.1458333	2.104167	0.09302326
Restriction point - Hedgehog receptor signaling	Restriction point	Hedgehog receptor signaling	All ME and CTs	6.133645	0.139246421868724	0.144623899767527	0.386494904551151	4.00294484291636	0	1.775862	0.01993356
Restriction point - Immunoproteasome organization	Restriction point	Immunoproteasome organization	All ME and CTs	6.133645	0.109442465267454	0.109178905539978	0.296890006292924	3.43833658314883	0.1052632	1.368421	0.06644518
Restriction point - Insulin receptor signaling	Restriction point	Insulin receptor signaling	All ME and CTs	6.133645	0.150550525019059	0.148522250131799	0.354168442621983	4.21818369376802	0.07692308	1.415385	0.009966778
Restriction point - JAK-STAT signaling pathway	Restriction point	JAK-STAT signaling pathway	All ME and CTs	6.133645	0.0932758907065454	0.0906745700507884	0.326850194369121	4.13053400326218	0.2790698	2.348837	0.03322259
Restriction point - Metaphase to anaphase transition and spindle assembly checkpoint	Restriction point	Metaphase to anaphase transition and spindle assembly checkpoint	All ME and CTs	6.133645	0.0676826994412449	0.0672759198863282	0.347592252746029	4.66720609261258	0	2.2	0.003322259
Restriction point - Microtubule crosslinking and bundling	Restriction point	Microtubule crosslinking and bundling	All ME and CTs	6.133645	0.122863573518942	0.122508142857383	0.404016215806264	4.8144572321045	0	1.085106	0.01661129
Restriction point - Microtubule glutamylation and deglutamylation	Restriction point	Microtubule glutamylation and deglutamylation	All ME and CTs	6.133645	0.187047307196465	0.1850825205248	0.398441537240888	4.0898191029099	0.2361111	1.388889	0.01328904
Restriction point - Mitochondrial import and oxidative decarboxylation of pyruvate	Restriction point	Mitochondrial import and oxidative decarboxylation of pyruvate	All ME and CTs	6.133645	0.0295786818787487	0.0286111597685922	0.233406829691147	3.70503914972555	0	1.736842	0.089701
Restriction point - Mitochondrial tRNA amino acid activation	Restriction point	Mitochondrial tRNA amino acid activation	All ME and CTs	6.133645	0.052431492603776	0.052991066811955	0.357113711124044	4.0011300272366	0	1.826087	0.009966778
Restriction point - Neuregulin receptor signaling	Restriction point	Neuregulin receptor signaling	All ME and CTs	6.133645	0.0428674213327077	0.0433023998800821	0.20339006004281	2.76845476899923	0	1.454545	0.09302326
Restriction point - Non-CCR4-NOT-mediated cytosolic mRNA deadenylation	Restriction point	Non-CCR4-NOT-mediated cytosolic mRNA deadenylation	All ME and CTs	6.133645	0.0535215675894804	0.0514917287884892	0.257458643942446	3.4807211591518	0	1.096774	0.07973422
Restriction point - PC, PE, PS and PI biosynthesis	Restriction point	PC, PE, PS and PI biosynthesis	All ME and CTs	6.133645	0.0502329559222643	0.0487458903239138	0.228957969703231	3.72007891568042	0.1515152	1.878788	0.0564784
Restriction point - Proteasome assembly	Restriction point	Proteasome assembly	All ME and CTs	6.133645	0.0828073195969251	0.0817920621657628	0.275603687732462	3.63890359182426	0.1086956	1	0.05315614
Restriction point - Purine biosynthesis and salvage	Restriction point	Purine biosynthesis and salvage	All ME and CTs	6.133645	0.0202032374530368	0.019585352370627	0.189733101090449	3.06044866563693	0	1.9375	0.0730897
Restriction point - Quiescence- and senescence-associated cell cycle arrest	Restriction point	Quiescence- and senescence-associated cell cycle arrest	All ME and CTs	6.133645	0.203124852765422	0.208485344432884	0.403940354838713	4.30924460157162	0.3375	2.825	0.009966778
Restriction point - Replication stress-induced slowing of S-phase progression	Restriction point	Replication stress-induced slowing of S-phase progression	All ME and CTs	6.133645	0.0184012701386726	0.0191326396310248	0.247129928567404	3.62497254372488	0	1.583333	0.05315614
Restriction point - Retinoic acid receptor signaling	Restriction point	Retinoic acid receptor signaling	All ME and CTs	6.133645	0.192139000351314	0.189508509823715	0.391650920302344	3.44013105517547	0.4	1.506667	0.03322259
Restriction point - Support for large vesicle biogenesis at ER	Restriction point	Support for large vesicle biogenesis at ER	All ME and CTs	6.133645	0.138414599112807	0.139636779388428	0.349091948471071	4.48075018679209	0.1612903	1.451613	0.01661129
Restriction point - Transcription by RNA polymerase III	Restriction point	Transcription by RNA polymerase III	All ME and CTs	6.133645	0.0140690590387422	0.0148120223898438	0.229586347042579	3.4	0	2.2	0.06976745
Restriction point - VDJ recombination	Restriction point	VDJ recombination	All ME and CTs	6.133645	0.190293508614812	0.18762538939984	0.368125764012344	3.97270550258017	0.3417721	1.886076	0.009966778
Restriction point - Vitamin D receptor signaling	Restriction point	Vitamin D receptor signaling	All ME and CTs	6.133645	0.0458747838398069	0.0438945261105506	0.226788384904511	2.90348188899206	0	1.566667	0.09966777
Retinoic acid receptor signaling - Acyl CoA hydrolysis	Retinoic acid receptor signaling	Acyl CoA hydrolysis	All ME and CTs	6.865009	0.0579284763851284	0.0580756068735983	0.246566611638786	3.27032240761648	0.1052632	1.45614	0.06644518
Retinoic acid receptor signaling - alpha and beta tubulin biogenesis and heterodimer assembly	Retinoic acid receptor signaling	alpha and beta tubulin biogenesis and heterodimer assembly	All ME and CTs	6.865009	0.0673759186642065	0.0685933205593023	0.286199716816399	4.04894325374782	0.3103448	2.431035	0.04983389
Retinoic acid receptor signaling - Basement membrane assembly and organization	Retinoic acid receptor signaling	Basement membrane assembly and organization	All ME and CTs	6.865009	0.084861502310973	0.0872437738831087	0.297366102531159	3.51979920283283	0.2394366	2.535211	0.04651163
Retinoic acid receptor signaling - Beta-oxidation	Retinoic acid receptor signaling	Beta-oxidation	All ME and CTs	6.865009	0.070304877345609	0.0712260386173839	0.33147502587321	3.68081864014142	0.1153846	2.076923	0.05980067
Retinoic acid receptor signaling - Bile acid synthesis from cholesterol	Retinoic acid receptor signaling	Bile acid synthesis from cholesterol	All ME and CTs	6.865009	0.0957809374286035	0.0929787538482297	0.300011445750288	3.81578288911779	0.3066667	1.146667	0.04318937
Retinoic acid receptor signaling - Biosynthesis of fibril-forming collagen	Retinoic acid receptor signaling	Biosynthesis of fibril-forming collagen	All ME and CTs	6.865009	0.458525488114074	0.45588755873287	0.693866598826129	4.23935537600362	1.176101	2.320755	0.02990033
Retinoic acid receptor signaling - Cellular xenobiotic uptake and efflux	Retinoic acid receptor signaling	Cellular xenobiotic uptake and efflux	All ME and CTs	6.865009	0.0830563956288904	0.0829605965121383	0.346145937171336	3.53001510188739	0.1206897	2.086207	0.06644518
Retinoic acid receptor signaling - Chaperone-mediated regulation of steroid nuclear receptors	Retinoic acid receptor signaling	Chaperone-mediated regulation of steroid nuclear receptors	All ME and CTs	6.865009	0.35164657295715	0.348089252861673	0.50745541682244	4.36188151635832	0.2771084	1.86747	0.009966778
Retinoic acid receptor signaling - Classical non-homologous end joining DSB repair	Retinoic acid receptor signaling	Classical non-homologous end joining DSB repair	All ME and CTs	6.865009	0.0533283037143848	0.0537053055887557	0.270764249009977	4.02776067035979	0	1.604167	0.06644518
Retinoic acid receptor signaling - Cofactor-mediated transcriptional regulation of multiple nuclear receptors	Retinoic acid receptor signaling	Cofactor-mediated transcriptional regulation of multiple nuclear receptors	All ME and CTs	6.865009	0.306728417250509	0.301275234550752	0.470378108137302	5.04477468489246	0.3290323	1.980645	0.006644518
Retinoic acid receptor signaling - Crosslinking between different cytoskeletal networks and nuclear envelope components	Retinoic acid receptor signaling	Crosslinking between different cytoskeletal networks and nuclear envelope components	All ME and CTs	6.865009	0.0807972462827089	0.0798766988456415	0.284267075303607	3.15883286557382	0.6617647	2.235294	0.05980067
Retinoic acid receptor signaling - Epidermal growth factor induced EGF receptor signaling	Retinoic acid receptor signaling	Epidermal growth factor induced EGF receptor signaling	All ME and CTs	6.865009	0.0863230186141283	0.0895807846608516	0.292953376863866	3.29770352180324	0.1351351	1.716216	0.05980067
Retinoic acid receptor signaling - G protein regulated RHO signaling cascade	Retinoic acid receptor signaling	G protein regulated RHO signaling cascade	All ME and CTs	6.865009	0.0833227531289268	0.0829421747362664	0.313625098221507	3.94045896287201	0	1.71875	0.04651163
Retinoic acid receptor signaling - Gap junction organization	Retinoic acid receptor signaling	Gap junction organization	All ME and CTs	6.865009	0.10678006457407	0.113209465564982	0.311326030303702	3.85530316607219	0.1818182	1.579545	0.04983389
Retinoic acid receptor signaling - Generation of electrochemical gradients by Na-K-ATPase	Retinoic acid receptor signaling	Generation of electrochemical gradients by Na-K-ATPase	All ME and CTs	6.865009	0.276790629105549	0.273341228259592	0.479337516223343	3.73011734271407	0.442029	2.188406	0.02990033
Retinoic acid receptor signaling - Immunoproteasome organization	Retinoic acid receptor signaling	Immunoproteasome organization	All ME and CTs	6.865009	0.0992852693321913	0.0974510382403994	0.28413435245996	3.06719127948451	0.4096386	1.843374	0.07973422
Retinoic acid receptor signaling - Insulin receptor signaling	Retinoic acid receptor signaling	Insulin receptor signaling	All ME and CTs	6.865009	0.0566470961953524	0.0594567566211285	0.261609729132965	3.69979004573007	0.1818182	1.672727	0.06976745
Retinoic acid receptor signaling - Integrin-basement membrane interaction and signaling	Retinoic acid receptor signaling	Integrin-basement membrane interaction and signaling	All ME and CTs	6.865009	0.100399321078565	0.102597634566439	0.292101500765626	3.36263822741688	0.4117647	2.235294	0.05980067
Retinoic acid receptor signaling - Interleukin 17 receptor family signaling	Retinoic acid receptor signaling	Interleukin 17 receptor family signaling	All ME and CTs	6.865009	0.265044085349655	0.260890189799011	0.441506475044481	4.45175775014624	0.2937063	1.755245	0.006644518
Retinoic acid receptor signaling - Ketone body metabolism and transport	Retinoic acid receptor signaling	Ketone body metabolism and transport	All ME and CTs	6.865009	0.100455831217262	0.0987602810053248	0.306410102606264	3.66953538804279	0.2948718	1.871795	0.03322259
Retinoic acid receptor signaling - Lipid droplet biogenesis	Retinoic acid receptor signaling	Lipid droplet biogenesis	All ME and CTs	6.865009	0.0189824967052494	0.0183900240253888	0.178015432565763	3.31999070592673	0	1.88	0.06644518
Retinoic acid receptor signaling - Lipid droplet mitochondria interaction	Retinoic acid receptor signaling	Lipid droplet mitochondria interaction	All ME and CTs	6.865009	0.0663275690965368	0.0687516283408032	0.277298234307906	3.62685384079459	0	1.466667	0.06644518
Retinoic acid receptor signaling - Non-vesicular intracellular fatty acid transport	Retinoic acid receptor signaling	Non-vesicular intracellular fatty acid transport	All ME and CTs	6.865009	0.153963463830098	0.161224199903485	0.406419337256703	3.96230970829807	0.3333333	1.90625	0.04318937
Retinoic acid receptor signaling - Phase I biotransformation via alcohol and aldehyde dehydrogenases	Retinoic acid receptor signaling	Phase I biotransformation via alcohol and aldehyde dehydrogenases	All ME and CTs	6.865009	0.118063980097281	0.120910979626744	0.375134064995796	3.76648178140148	0.3461539	1.666667	0.08637874
Retinoic acid receptor signaling - Phase I biotransformation via cytochrome P450	Retinoic acid receptor signaling	Phase I biotransformation via cytochrome P450	All ME and CTs	6.865009	0.212487402495898	0.221360435384119	0.396809076762643	4.11797031872021	0.2518519	1.288889	0.02990033
Retinoic acid receptor signaling - Phase II biotransformation via glucuronidation	Retinoic acid receptor signaling	Phase II biotransformation via glucuronidation	All ME and CTs	6.865009	0.381551586293823	0.399096563522508	0.748692778080983	5.10702871044798	0.5658914	1.286822	0.003322259
Retinoic acid receptor signaling - Phase II biotransformation via gluthatione conjugation	Retinoic acid receptor signaling	Phase II biotransformation via gluthatione conjugation	All ME and CTs	6.865009	0.0992519569229263	0.108305669228451	0.327624649416065	4.0094460499336	0.1375	1.9875	0.04983389
Retinoic acid receptor signaling - Plasmalogen biosynthesis	Retinoic acid receptor signaling	Plasmalogen biosynthesis	All ME and CTs	6.865009	0.129737396055183	0.12788316872829	0.312603301335819	3.80558681442835	0.1818182	1.737374	0.03654485
Retinoic acid receptor signaling - Proteasomal core organization	Retinoic acid receptor signaling	Proteasomal core organization	All ME and CTs	6.865009	0.0354761688790785	0.0355582428847	0.215127369452435	3.18014773885069	0.3	2.35	0.0564784
Retinoic acid receptor signaling - Pyrimidine biosynthesis and salvage	Retinoic acid receptor signaling	Pyrimidine biosynthesis and salvage	All ME and CTs	6.865009	0.046038922194993	0.0450775491658431	0.259732545193667	3.51617145688126	0.1666667	1.809524	0.08637874
Retinoic acid receptor signaling - Restriction point	Retinoic acid receptor signaling	Restriction point	All ME and CTs	6.865009	0.122370034802963	0.118922978135242	0.309455491491705	3.54782652786737	0.1612903	2.225806	0.03322259
Retinoic acid receptor signaling - Retinoid metabolism and intracellular transport	Retinoic acid receptor signaling	Retinoid metabolism and intracellular transport	All ME and CTs	6.865009	0.190489417830589	0.190722092131228	0.404866195576818	5.34120404028825	0.1666667	2.27193	0.003322259
Retinoic acid receptor signaling - Vitamin D receptor signaling	Retinoic acid receptor signaling	Vitamin D receptor signaling	All ME and CTs	6.865009	0.254417724751394	0.253410396958077	0.411579302441977	4.3843685603656	0.2080537	1.322148	0.01993356
Retinoid metabolism and intracellular transport - Acyl CoA hydrolysis	Retinoid metabolism and intracellular transport	Acyl CoA hydrolysis	All ME and CTs	5.855304	0.191608463614995	0.183684874706931	0.434164249307292	4.40691280278875	0.1818182	1.545455	0.02657807
Retinoid metabolism and intracellular transport - Beta-oxidation	Retinoid metabolism and intracellular transport	Beta-oxidation	All ME and CTs	5.855304	0.204597383821893	0.205952045085221	0.502008109895227	3.82452771209626	0.78125	3.25	0.06976745
Retinoid metabolism and intracellular transport - Bile acid synthesis from cholesterol	Retinoid metabolism and intracellular transport	Bile acid synthesis from cholesterol	All ME and CTs	5.855304	0.0616530879954947	0.0604307770643059	0.277270624177404	3.37550820922168	0.3529412	1.411765	0.06644518
Retinoid metabolism and intracellular transport - Biosynthesis of fibril-forming collagen	Retinoid metabolism and intracellular transport	Biosynthesis of fibril-forming collagen	All ME and CTs	5.855304	0.299372869940462	0.315306140661931	0.664699431665693	3.93612177982372	1.216216	2.27027	0.03654485
Retinoid metabolism and intracellular transport - Carnitine shuttle	Retinoid metabolism and intracellular transport	Carnitine shuttle	All ME and CTs	5.855304	0.0634995922572016	0.0612457626657679	0.298573092995618	3.37453087845811	0.3125	2.125	0.06644518
Retinoid metabolism and intracellular transport - Cellular xenobiotic uptake and efflux	Retinoid metabolism and intracellular transport	Cellular xenobiotic uptake and efflux	All ME and CTs	5.855304	0.173273817363734	0.175968842165995	0.361199202340726	3.87677438827161	1.421053	3.052632	0.02325581
Retinoid metabolism and intracellular transport - Citric acid cycle	Retinoid metabolism and intracellular transport	Citric acid cycle	All ME and CTs	5.855304	0.0577492513857826	0.0562841480784549	0.231061239479973	2.84273947824174	0	2.526316	0.09302326
Retinoid metabolism and intracellular transport - Cofactor-mediated transcriptional regulation of multiple nuclear receptors	Retinoid metabolism and intracellular transport	Cofactor-mediated transcriptional regulation of multiple nuclear receptors	All ME and CTs	5.855304	0.0905638267556926	0.0936637854315219	0.31764240276777	4.18846751097685	0.2608696	1.782609	0.04651163
Retinoid metabolism and intracellular transport - Conversion of VLDL into IDL and LDL	Retinoid metabolism and intracellular transport	Conversion of VLDL into IDL and LDL	All ME and CTs	5.855304	0.0565990147133308	0.0558618774628818	0.290481762806985	3.17166316525708	0.3333333	2.066667	0.07973422
Retinoid metabolism and intracellular transport - Co-translational ER protein import and insertion into ER membrane	Retinoid metabolism and intracellular transport	Co-translational ER protein import and insertion into ER membrane	All ME and CTs	5.855304	0.0246069638249111	0.0236756022609495	0.205188552928229	3.08818767029958	0	2.555556	0.04983389
Retinoid metabolism and intracellular transport - Fibroblast growth factor receptor signaling	Retinoid metabolism and intracellular transport	Fibroblast growth factor receptor signaling	All ME and CTs	5.855304	0.154891411866298	0.154053834536103	0.308107669072206	3.95521065423376	0.2820513	1.48718	0.03986711
Retinoid metabolism and intracellular transport - Filopodium assembly, organization and upstream regulation	Retinoid metabolism and intracellular transport	Filopodium assembly, organization and upstream regulation	All ME and CTs	5.855304	0.00913434269472893	0.0085676239551287	0.16706866712501	3	0	1.75	0.08637874
Retinoid metabolism and intracellular transport - Focal adhesion organization	Retinoid metabolism and intracellular transport	Focal adhesion organization	All ME and CTs	5.855304	0.00901111675108638	0.00884644437186337	0.230007553668448	3.66666666666667	0	2.333333	0.07973422
Retinoid metabolism and intracellular transport - G protein regulated RHO signaling cascade	Retinoid metabolism and intracellular transport	G protein regulated RHO signaling cascade	All ME and CTs	5.855304	0.0418156693781954	0.0393584357161539	0.255829832155001	3.40049614640199	0	1.25	0.06644518
Retinoid metabolism and intracellular transport - Hemidesmosome organization	Retinoid metabolism and intracellular transport	Hemidesmosome organization	All ME and CTs	5.855304	0.143435203783137	0.144313246119108	0.416904933232979	4.15724062134096	0	1.481481	0.04983389
Retinoid metabolism and intracellular transport - Interleukin 1 receptor signaling	Retinoid metabolism and intracellular transport	Interleukin 1 receptor signaling	All ME and CTs	5.855304	0.0528704322692549	0.0502230478565628	0.279814123772279	3.85490420410285	0	1.357143	0.08637874
Retinoid metabolism and intracellular transport - Interleukin 17 receptor family signaling	Retinoid metabolism and intracellular transport	Interleukin 17 receptor family signaling	All ME and CTs	5.855304	0.281944246034206	0.285260827605885	0.427891241408827	4.56854048822055	0.5	1.423077	0.006644518
Retinoid metabolism and intracellular transport - Intracellular triacylglycerol mobilization	Retinoid metabolism and intracellular transport	Intracellular triacylglycerol mobilization	All ME and CTs	5.855304	0.0735085108284255	0.075066610307952	0.278818838286679	3.45737382215167	0.6190476	1.952381	0.09634551
Retinoid metabolism and intracellular transport - Lipid droplet mitochondria interaction	Retinoid metabolism and intracellular transport	Lipid droplet mitochondria interaction	All ME and CTs	5.855304	0.196225620303654	0.19666968872041	0.3835058930048	3.64648409902341	0.375	2.075	0.04651163
Retinoid metabolism and intracellular transport - Mitochondrial fusion	Retinoid metabolism and intracellular transport	Mitochondrial fusion	All ME and CTs	5.855304	0.0510259718148135	0.049420702550261	0.256987653261357	3.259594267021	0	1.466667	0.05315614
Retinoid metabolism and intracellular transport - Mitochondrial import and oxidative decarboxylation of pyruvate	Retinoid metabolism and intracellular transport	Mitochondrial import and oxidative decarboxylation of pyruvate	All ME and CTs	5.855304	0.0250217280002288	0.0234736602465755	0.228868187404111	3.29231174701738	0	1.25	0.09634551
Retinoid metabolism and intracellular transport - Non-vesicular intracellular fatty acid transport	Retinoid metabolism and intracellular transport	Non-vesicular intracellular fatty acid transport	All ME and CTs	5.855304	0.222025153627898	0.227767395263039	0.480158292716676	3.829153645055	0.5405405	1.918919	0.02990033
Retinoid metabolism and intracellular transport - Phase I biotransformation via cytochrome P450	Retinoid metabolism and intracellular transport	Phase I biotransformation via cytochrome P450	All ME and CTs	5.855304	0.237149096292177	0.238476026857726	0.453686099875674	4.44485222271443	0.6097561	2.292683	0.02990033
Retinoid metabolism and intracellular transport - Phase II biotransformation via glucuronidation	Retinoid metabolism and intracellular transport	Phase II biotransformation via glucuronidation	All ME and CTs	5.855304	0.416009239283546	0.425523576945359	0.638285365418038	4.37968501796587	1.5	2.538461	0.009966778
Retinoid metabolism and intracellular transport - Phase II biotransformation via gluthatione conjugation	Retinoid metabolism and intracellular transport	Phase II biotransformation via gluthatione conjugation	All ME and CTs	5.855304	0.198561835418471	0.1966427894031	0.383453439336045	4.13656941279525	0.4	2.4	0.02990033
Retinoid metabolism and intracellular transport - Precursor protein cleavage during biosynthetic-secretory pathway	Retinoid metabolism and intracellular transport	Precursor protein cleavage during biosynthetic-secretory pathway	All ME and CTs	5.855304	0.0512514089514748	0.0544618139842877	0.326770883905726	3.70804254220296	0	1	0.089701
Retinoid metabolism and intracellular transport - Progesterone receptor signaling	Retinoid metabolism and intracellular transport	Progesterone receptor signaling	All ME and CTs	5.855304	0.103961743062216	0.0993904736876667	0.26732610164269	3.232663789551	0.5517241	1.827586	0.06976745
Retinoid metabolism and intracellular transport - Retinoic acid receptor signaling	Retinoid metabolism and intracellular transport	Retinoic acid receptor signaling	All ME and CTs	5.855304	0.601387560384677	0.611313976945444	0.69105058263398	5.13498892870346	0.3623188	1.57971	0.003322259
Retinoid metabolism and intracellular transport - Tight junction organization	Retinoid metabolism and intracellular transport	Tight junction organization	All ME and CTs	5.855304	0.0354227971662863	0.0334941080265816	0.237503675097578	3.64489556131886	0.4545455	3.272727	0.06644518
Retinoid metabolism and intracellular transport - Vitamin D receptor signaling	Retinoid metabolism and intracellular transport	Vitamin D receptor signaling	All ME and CTs	5.855304	0.0911941701080482	0.0903303021642819	0.306337546470174	3.20365141545441	0	1.652174	0.06976745
RHOA RAC1 CDC42 signaling pathway - Actin biosynthesis and recycling	RHOA RAC1 CDC42 signaling pathway	Actin biosynthesis and recycling	All ME and CTs	5.0886	0.100602642405925	0.0946292134298361	0.378516853719345	3.23601382317161	0	2.333333	0.07641196
RHOA RAC1 CDC42 signaling pathway - Actin filament branching	RHOA RAC1 CDC42 signaling pathway	Actin filament branching	All ME and CTs	5.0886	0.0401171783369424	0.0377281206504949	0.22636872390297	2.65619871593866	0	1.5	0.08305648
RHOA RAC1 CDC42 signaling pathway - Actin filament capping	RHOA RAC1 CDC42 signaling pathway	Actin filament capping	All ME and CTs	5.0886	0.0201984763587077	0.0189979134477427	0.227974961372912	3	0	1	0.09302326
RHOA RAC1 CDC42 signaling pathway - Actin filament severing and depolymerization	RHOA RAC1 CDC42 signaling pathway	Actin filament severing and depolymerization	All ME and CTs	5.0886	0.0471994001832248	0.0444024601350342	0.266414760810205	3.5	0	1	0.0730897
RHOA RAC1 CDC42 signaling pathway - alpha and beta tubulin biogenesis and heterodimer assembly	RHOA RAC1 CDC42 signaling pathway	alpha and beta tubulin biogenesis and heterodimer assembly	All ME and CTs	5.0886	0.0762808686025377	0.0717483020248143	0.286993208099257	5.33333333333333	0	3	0.05980067
RHOA RAC1 CDC42 signaling pathway - Biosynthesis and Golgi import of UDP-activated sugars for glycan synthesis	RHOA RAC1 CDC42 signaling pathway	Biosynthesis and Golgi import of UDP-activated sugars for glycan synthesis	All ME and CTs	5.0886	0.0179480034423314	0.0269592319263524	0.323510783116228	5	0	4	0.06312292
RHOA RAC1 CDC42 signaling pathway - Biosynthesis of the glycosaminoglycan-protein linkage region	RHOA RAC1 CDC42 signaling pathway	Biosynthesis of the glycosaminoglycan-protein linkage region	All ME and CTs	5.0886	0.12776614985378	0.140483249093094	0.421449747279282	5	0	0.5	0.02990033
RHOA RAC1 CDC42 signaling pathway - Carrier-mediated sodium transmembrane transport	RHOA RAC1 CDC42 signaling pathway	Carrier-mediated sodium transmembrane transport	All ME and CTs	5.0886	0.0354132102600908	0.0333123708528852	0.399748450234623	4	0	1	0.089701
RHOA RAC1 CDC42 signaling pathway - Cell polarity establishment	RHOA RAC1 CDC42 signaling pathway	Cell polarity establishment	All ME and CTs	5.0886	0.0549581308121576	0.0588927962891091	0.235571185156436	4.33333333333333	0	2	0.02657807
RHOA RAC1 CDC42 signaling pathway - Contractile ring assembly and constriction	RHOA RAC1 CDC42 signaling pathway	Contractile ring assembly and constriction	All ME and CTs	5.0886	0.0920193787850935	0.105459406966596	0.632756441799575	4.12996003459001	0	2	0.0564784
RHOA RAC1 CDC42 signaling pathway - Cortical cytoskeleton dynamics	RHOA RAC1 CDC42 signaling pathway	Cortical cytoskeleton dynamics	All ME and CTs	5.0886	0.0627895528538824	0.0590706931498379	0.236282772599352	4.33333333333333	0	2.333333	0.089701
RHOA RAC1 CDC42 signaling pathway - Cytosolic Dicer-mediated microRNA and endogenous siRNA processing	RHOA RAC1 CDC42 signaling pathway	Cytosolic Dicer-mediated microRNA and endogenous siRNA processing	All ME and CTs	5.0886	0.0693657821419398	0.0850528334220318	0.340211333688127	4	0	1	0.04651163
RHOA RAC1 CDC42 signaling pathway - Desmosome organization	RHOA RAC1 CDC42 signaling pathway	Desmosome organization	All ME and CTs	5.0886	0.04555764690644	0.048659281931343	0.194637127725372	3.66666666666667	0	2.333333	0.03986711
RHOA RAC1 CDC42 signaling pathway - Electron transport chain	RHOA RAC1 CDC42 signaling pathway	Electron transport chain	All ME and CTs	5.0886	0.0447060958262476	0.0646721539316564	0.388032923589938	3	0	2	0.03654485
RHOA RAC1 CDC42 signaling pathway - Excitatory postsynaptic machinery organization	RHOA RAC1 CDC42 signaling pathway	Excitatory postsynaptic machinery organization	All ME and CTs	5.0886	0.0337563985934603	0.0317541143009525	0.38104937161143	5	0	3	0.06312292
