## Supplementary Tables for "Functional cooperation, adaptation and synchronization of subcellular processes in cellular neighborhoods as inferred from spatial transcriptomics": Supplementary table 05I - Functional sign SCP mappings - HK3035 (part 5 of 5)

Scp_interaction	Source_scp	Target_scp	Center_referenceEntity	Avg_normMinLog10P_sourceScp_CREsSCP	WeightedAvg_minLog10PUs_CREsSCP	Avg_minLog10PUs_CREsSCP	Avg_minLog10PUs_CREsSCPwPTSCP	Avg_minLog10PUs_CREsSCPwPTSCPoie	Avg_minLog10PUs_sourceScpMappingTargetScp_in_centerSpot_CREsSCPwPTSCP	Avg_minLog10PUs_sourceScpMappingTargetScp_in_centerSpot_CREsSCPwPTSCP_noScpCutoff	AvgMinLog10PUs_CREsSCP_largerEqual_pvalue
RHOA RAC1 CDC42 signaling pathway - Fibrinolysis	RHOA RAC1 CDC42 signaling pathway	Fibrinolysis	All ME and CTs	5.0886	0.135669317870823	0.129512454485309	0.310829890764742	3.24235530412494	0	2	0.09302326
RHOA RAC1 CDC42 signaling pathway - Formin-mediated linear actin filament nucleation and elongation	RHOA RAC1 CDC42 signaling pathway	Formin-mediated linear actin filament nucleation and elongation	All ME and CTs	5.0886	0.0859536662431278	0.0808565933295196	0.323426373318078	3.61906753003524	0	1.666667	0.006644518
RHOA RAC1 CDC42 signaling pathway - gamma-tubulin ring complex-mediated microtubule nucleation	RHOA RAC1 CDC42 signaling pathway	gamma-tubulin ring complex-mediated microtubule nucleation	All ME and CTs	5.0886	0.0582729279131298	0.0564176043641445	0.338505626184867	5	0	1	0.01328904
RHOA RAC1 CDC42 signaling pathway - GPCR desensitization and endocytic adaptor recruitment	RHOA RAC1 CDC42 signaling pathway	GPCR desensitization and endocytic adaptor recruitment	All ME and CTs	5.0886	0.0704232000952917	0.067411213312746	0.269644853250984	3.16776069892781	0	1	0.07641196
RHOA RAC1 CDC42 signaling pathway - Initiation of miRNA- and siRNA-mediated mRNA silencing	RHOA RAC1 CDC42 signaling pathway	Initiation of miRNA- and siRNA-mediated mRNA silencing	All ME and CTs	5.0886	0.0459369030461088	0.0433595321173979	0.173438128469592	3	0	2.333333	0.0730897
RHOA RAC1 CDC42 signaling pathway - Microtubule plus-end tracking	RHOA RAC1 CDC42 signaling pathway	Microtubule plus-end tracking	All ME and CTs	5.0886	0.0134851306145089	0.0126866888965887	0.152240266759065	2	0	1	0.07973422
RHOA RAC1 CDC42 signaling pathway - Nodal growth differentiation factor receptor signaling	RHOA RAC1 CDC42 signaling pathway	Nodal growth differentiation factor receptor signaling	All ME and CTs	5.0886	0.0784385670342663	0.0746690331849355	0.224007099554807	3.75	0	0.5	0.06312292
RHOA RAC1 CDC42 signaling pathway - Non-vesicular ceramide transport	RHOA RAC1 CDC42 signaling pathway	Non-vesicular ceramide transport	All ME and CTs	5.0886	0.100948249482356	0.108810891404148	0.217621782808296	3.66666666666667	0.8333333	1.833333	0.006644518
RHOA RAC1 CDC42 signaling pathway - Notch ligand presentation	RHOA RAC1 CDC42 signaling pathway	Notch ligand presentation	All ME and CTs	5.0886	0.134026041253938	0.126062104451144	0.302549050682745	3.43590237639662	0	2.8	0.04983389
RHOA RAC1 CDC42 signaling pathway - Nuclear intermediate filaments	RHOA RAC1 CDC42 signaling pathway	Nuclear intermediate filaments	All ME and CTs	5.0886	0.0453816917379217	0.0536973034013324	0.322183820407994	3.22359361600328	0	0	0.06976745
RHOA RAC1 CDC42 signaling pathway - Nucleosome remodeling	RHOA RAC1 CDC42 signaling pathway	Nucleosome remodeling	All ME and CTs	5.0886	0.00441705339197554	0.00415552387481688	0.0498662864978025	1	0	2	0.09966777
RHOA RAC1 CDC42 signaling pathway - Phase I biotransformation via cytochrome P450	RHOA RAC1 CDC42 signaling pathway	Phase I biotransformation via cytochrome P450	All ME and CTs	5.0886	0.113874093483013	0.107108165595746	0.428432662382984	4.44675480886947	0	1.333333	0.03986711
RHOA RAC1 CDC42 signaling pathway - Phase II biotransformation via glucuronidation	RHOA RAC1 CDC42 signaling pathway	Phase II biotransformation via glucuronidation	All ME and CTs	5.0886	0.0978999383030848	0.0920758808158215	0.368303523263286	2.22720961899715	0	0.6666667	0.04318937
RHOA RAC1 CDC42 signaling pathway - Prostanoid synthesis from arachidonic acid	RHOA RAC1 CDC42 signaling pathway	Prostanoid synthesis from arachidonic acid	All ME and CTs	5.0886	0.038121343089028	0.0386537444448196	0.231922466668918	3	0	2	0.07973422
RHOA RAC1 CDC42 signaling pathway - Protein farnesylation and geranylgeranylation	RHOA RAC1 CDC42 signaling pathway	Protein farnesylation and geranylgeranylation	All ME and CTs	5.0886	0.0988477335822487	0.100816122430973	0.241958693834336	3.73182836503596	0	1.8	0.01328904
RHOA RAC1 CDC42 signaling pathway - Recruitment of signaling proteins to the dystrophin-glycoprotein complex	RHOA RAC1 CDC42 signaling pathway	Recruitment of signaling proteins to the dystrophin-glycoprotein complex	All ME and CTs	5.0886	0.0269702389543704	0.0253631963751328	0.304358356501594	4	0	2	0.05315614
RHOA RAC1 CDC42 signaling pathway - Regulation of actin dynamics during macropinocytosis	RHOA RAC1 CDC42 signaling pathway	Regulation of actin dynamics during macropinocytosis	All ME and CTs	5.0886	0.0721715709646575	0.0729793725715589	0.218938117714677	3.25	0	1.75	0.04318937
RHOA RAC1 CDC42 signaling pathway - Regulation of microtubule nucleation at existing microtubules	RHOA RAC1 CDC42 signaling pathway	Regulation of microtubule nucleation at existing microtubules	All ME and CTs	5.0886	0.0305543748619927	0.0309766092793367	0.18585965567602	2.5	0	1.5	0.04318937
RHOA RAC1 CDC42 signaling pathway - Scavenger receptor-mediated initiation of cargo uptake	RHOA RAC1 CDC42 signaling pathway	Scavenger receptor-mediated initiation of cargo uptake	All ME and CTs	5.0886	0.0471631266821754	0.0616996574134265	0.18509897224028	1.75	0	1.25	0.07641196
RHOA RAC1 CDC42 signaling pathway - Semaphorin presentation on cell surface	RHOA RAC1 CDC42 signaling pathway	Semaphorin presentation on cell surface	All ME and CTs	5.0886	0.0539441150488181	0.050755293691371	0.609063524296452	4.00005327941529	0	0	0.04318937
RHOA RAC1 CDC42 signaling pathway - Semaphorin receptor signaling	RHOA RAC1 CDC42 signaling pathway	Semaphorin receptor signaling	All ME and CTs	5.0886	0.110332778340042	0.104500030011866	0.209000060023733	3.0762459132036	2.5	3.166667	0.01993356
RHOA RAC1 CDC42 signaling pathway - Shuttle-mediated phospholipid transport	RHOA RAC1 CDC42 signaling pathway	Shuttle-mediated phospholipid transport	All ME and CTs	5.0886	0.0762050278671176	0.0716752724342933	0.43005163460576	3.86481587204798	0	2.5	0.05980067
RHOA RAC1 CDC42 signaling pathway - SMAD signaling cascade	RHOA RAC1 CDC42 signaling pathway	SMAD signaling cascade	All ME and CTs	5.0886	0.0202219344382442	0.0198230429283065	0.237876515139679	3	0	0	0.06312292
RHOA RAC1 CDC42 signaling pathway - Smooth muscle thick myofilament organization and regulation	RHOA RAC1 CDC42 signaling pathway	Smooth muscle thick myofilament organization and regulation	All ME and CTs	5.0886	0.349312690865219	0.336591793629238	0.504887690443857	3.88513938511899	0.625	1.875	0.04318937
RHOA RAC1 CDC42 signaling pathway - Sphingomyelin biosynthesis from ceramide	RHOA RAC1 CDC42 signaling pathway	Sphingomyelin biosynthesis from ceramide	All ME and CTs	5.0886	0.0738981506096025	0.0710298872446342	0.213089661733903	2.67356898644755	0	0.25	0.06644518
RHOA RAC1 CDC42 signaling pathway - Stress fiber assembly, organization and upstream regulation	RHOA RAC1 CDC42 signaling pathway	Stress fiber assembly, organization and upstream regulation	All ME and CTs	5.0886	0.064769399133882	0.0614988186695135	0.184496456008541	3.07648736449004	0	3.5	0.0564784
RHOA RAC1 CDC42 signaling pathway - Superoxide generation by phagocyte NOX2 NADPH oxidase	RHOA RAC1 CDC42 signaling pathway	Superoxide generation by phagocyte NOX2 NADPH oxidase	All ME and CTs	5.0886	0.309485317430861	0.295478643451778	0.506534817345905	3.23241299737642	3	3.428571	0.01661129
RHOA RAC1 CDC42 signaling pathway - Synthesis of secreted semaphorins	RHOA RAC1 CDC42 signaling pathway	Synthesis of secreted semaphorins	All ME and CTs	5.0886	0.163662533249838	0.178751442632564	0.357502885265127	3.81513781272111	0	1.5	0.02990033
RHOA RAC1 CDC42 signaling pathway - Tandem WH2-domain-mediated actin filament nucleation	RHOA RAC1 CDC42 signaling pathway	Tandem WH2-domain-mediated actin filament nucleation	All ME and CTs	5.0886	0.304465241440039	0.30735859600378	0.461037894005669	4.09764005663165	0	1.125	0.003322259
RHOA RAC1 CDC42 signaling pathway - Upstream regulation of contractile ring	RHOA RAC1 CDC42 signaling pathway	Upstream regulation of contractile ring	All ME and CTs	5.0886	0.0728643667114292	0.0688877003402673	0.206663101020802	3.3878434381862	0	2	0.03986711
RHOA RAC1 CDC42 signaling pathway - Upstream regulation of lamellipodium dynamics	RHOA RAC1 CDC42 signaling pathway	Upstream regulation of lamellipodium dynamics	All ME and CTs	5.0886	0.146599458030824	0.162508174126436	0.390019617903447	3.30829695048484	0	3.6	0.04318937
RHOA RAC1 CDC42 signaling pathway - Vesicle tethering at plasma membrane	RHOA RAC1 CDC42 signaling pathway	Vesicle tethering at plasma membrane	All ME and CTs	5.0886	0.0491377047360087	0.0536929757541609	0.214771903016643	3	0	1	0.03986711
Roundabout signaling - Actin filament severing and depolymerization	Roundabout signaling	Actin filament severing and depolymerization	All ME and CTs	6.704045	0.0221783666965634	0.0236363344244084	0.276249658585273	3.56777748707252	0	2.25	0.09634551
Roundabout signaling - Adrenergic receptor signaling	Roundabout signaling	Adrenergic receptor signaling	All ME and CTs	6.704045	0.0897839621361008	0.0870421605644894	0.275879390263721	3.68952108087585	0.2033898	1.745763	0.07641196
Roundabout signaling - Bile acid synthesis from cholesterol	Roundabout signaling	Bile acid synthesis from cholesterol	All ME and CTs	6.704045	0.216776661181131	0.219253129033812	0.445655816623074	4.6073491206273	0.1956522	0.9347826	0.01993356
Roundabout signaling - Calcineurin-NFAT signaling pathway	Roundabout signaling	Calcineurin-NFAT signaling pathway	All ME and CTs	6.704045	0.134998196514346	0.13343454333077	0.346559161150749	3.86795610603162	0.2361111	1.972222	0.05315614
Roundabout signaling - Cardiomyocyte action potential plateau maintenance and repolarization	Roundabout signaling	Cardiomyocyte action potential plateau maintenance and repolarization	All ME and CTs	6.704045	0.147319682461955	0.146696775675955	0.322732906487101	3.61047132097608	0	1.364706	0.04651163
Roundabout signaling - Cardiomyocyte pacemaker current generation	Roundabout signaling	Cardiomyocyte pacemaker current generation	All ME and CTs	6.704045	0.265883349793506	0.255727152092484	0.487969157564229	3.92985298691535	0.5	2.102041	0.009966778
Roundabout signaling - Carrier-mediated potassium transmembrane transport	Roundabout signaling	Carrier-mediated potassium transmembrane transport	All ME and CTs	6.704045	0.578739974186022	0.578720226912823	0.767522570444666	4.46958098079553	0.6666667	2.035461	0.003322259
Roundabout signaling - Carrier-mediated zinc transmembrane transport	Roundabout signaling	Carrier-mediated zinc transmembrane transport	All ME and CTs	6.704045	0.184330638346428	0.181374779524483	0.372715206275587	4.35745017055937	0.1098901	1.813187	0.02990033
Roundabout signaling - Chemically and physiologically gated channel-mediated sodium transmembrane movement	Roundabout signaling	Chemically and physiologically gated channel-mediated sodium transmembrane movement	All ME and CTs	6.704045	0.241096617052471	0.240870284264524	0.420960216424915	4.4001237832556	0.1588785	1.233645	0.003322259
Roundabout signaling - Endoplasmic and sarcoplasmic calcium import, export and storage	Roundabout signaling	Endoplasmic and sarcoplasmic calcium import, export and storage	All ME and CTs	6.704045	0.0160153577895383	0.0149280333291768	0.199395873754004	3.49940291768953	0	2.785714	0.0730897
Roundabout signaling - Endoplasmic reticulum-plasma membrane contact site formation	Roundabout signaling	Endoplasmic reticulum-plasma membrane contact site formation	All ME and CTs	6.704045	0.38650291239267	0.387763279102412	0.545201001444745	4.34801470927953	0.4285714	1.601504	0.02657807
Roundabout signaling - Fibroblast growth factor receptor signaling	Roundabout signaling	Fibroblast growth factor receptor signaling	All ME and CTs	6.704045	0.0934227216305444	0.09302589474843	0.259639437581439	3.08230459291611	0.3134328	1.716418	0.06644518
Roundabout signaling - Gap junction organization	Roundabout signaling	Gap junction organization	All ME and CTs	6.704045	0.321022535223463	0.317247225996386	0.502756197129866	4.73202614006697	0.2033898	1.525424	0.006644518
Roundabout signaling - Generation of electrochemical gradients by Na-K-ATPase	Roundabout signaling	Generation of electrochemical gradients by Na-K-ATPase	All ME and CTs	6.704045	0.0914685762740678	0.091998143008438	0.29661470245824	2.94796046635794	0.4827586	2.327586	0.07973422
Roundabout signaling - Glycolysis and gluconeogenesis	Roundabout signaling	Glycolysis and gluconeogenesis	All ME and CTs	6.704045	0.0557560353959804	0.0564271219142938	0.439661324915539	4.41975585851357	0	2.125	0.03986711
Roundabout signaling - gp130 receptor signaling	Roundabout signaling	gp130 receptor signaling	All ME and CTs	6.704045	0.108956441071584	0.112463229054785	0.323548058972998	3.58251491098963	0.09230769	1.815385	0.089701
Roundabout signaling - Mammalian circadian clock oscillation	Roundabout signaling	Mammalian circadian clock oscillation	All ME and CTs	6.704045	0.0444119846005926	0.0433514657289776	0.231620688323395	3.46770275068741	0	1.828571	0.08637874
Roundabout signaling - Mitochondrial import and oxidative decarboxylation of pyruvate	Roundabout signaling	Mitochondrial import and oxidative decarboxylation of pyruvate	All ME and CTs	6.704045	0.0332837926139111	0.0336718175179085	0.233208513920329	3.45533951006653	0	2.074074	0.0564784
Roundabout signaling - Mitoribosome assembly and maturation	Roundabout signaling	Mitoribosome assembly and maturation	All ME and CTs	6.704045	0.106414152105536	0.112819391803726	0.301388946675668	3.50015285539507	0.4285714	1.471429	0.05315614
Roundabout signaling - Multivesicular body dynamics	Roundabout signaling	Multivesicular body dynamics	All ME and CTs	6.704045	0.00604854628321237	0.00562759662960226	0.175393428289271	3.16666666666667	0	1.5	0.06976745
Roundabout signaling - Nucleosome remodeling	Roundabout signaling	Nucleosome remodeling	All ME and CTs	6.704045	0.00260819870133124	0.00242624832703092	0.453708437154782	5	0	1	0.07973422
Roundabout signaling - Phospholipid scrambling across membrane leaflets	Roundabout signaling	Phospholipid scrambling across membrane leaflets	All ME and CTs	6.704045	0.0324935139558401	0.0324840656197302	0.21694715253177	3.33565061060485	0	1.75	0.09966777
Roundabout signaling - Prostaglandin E2 receptor signaling	Roundabout signaling	Prostaglandin E2 receptor signaling	All ME and CTs	6.704045	0.101609222452597	0.104272497524586	0.31449930704996	3.2496225235424	0.3709677	2.403226	0.09966777
Roundabout signaling - Regulation of pre-mRNA processing by hnRNPs	Roundabout signaling	Regulation of pre-mRNA processing by hnRNPs	All ME and CTs	6.704045	0.0314408772084827	0.0320416372935394	0.199726205796396	3.04169289697019	0	2.266667	0.09302326
Roundabout signaling - SMAD signaling cascade	Roundabout signaling	SMAD signaling cascade	All ME and CTs	6.704045	0.0653672761213725	0.0635687291453274	0.242599027554617	3.26949571287788	0.1020408	2.469388	0.0564784
Roundabout signaling - Stimulus-dependent and constitutive channel-mediated calcium entry	Roundabout signaling	Stimulus-dependent and constitutive channel-mediated calcium entry	All ME and CTs	6.704045	0.109000894813505	0.107912354891423	0.30118821439845	3.80057014862783	0	1.179104	0.03322259
Roundabout signaling - Striated muscle thin myofilament organization	Roundabout signaling	Striated muscle thin myofilament organization	All ME and CTs	6.704045	0.0687365044695005	0.0667403262741152	0.265541298154458	3.12899763448016	0.5531915	2.191489	0.09302326
Roundabout signaling - Support for RNA polymerase II- and III-mediated snRNA transcription	Roundabout signaling	Support for RNA polymerase II- and III-mediated snRNA transcription	All ME and CTs	6.704045	0.134259697322591	0.133518939890395	0.356686310850054	3.7686256809439	0.08571429	1.657143	0.06644518
Roundabout signaling - Synthesis of interleukin 6 family members	Roundabout signaling	Synthesis of interleukin 6 family members	All ME and CTs	6.704045	0.0966104599671842	0.101106206236931	0.295419696348533	2.9948118742118	0.3125	1.75	0.06644518
Roundabout signaling - Tight junction organization	Roundabout signaling	Tight junction organization	All ME and CTs	6.704045	0.203777180742393	0.204806527858708	0.450574361289158	4.68521494249453	0.2588235	2.670588	0.02325581
Roundabout signaling - Translation elongation	Roundabout signaling	Translation elongation	All ME and CTs	6.704045	0.0450219609709859	0.0448548395545726	0.279595166556836	3.55235091395912	0	2.1	0.06976745
Roundabout signaling - U4-U6 di-snRNP-selective component synthesis	Roundabout signaling	U4-U6 di-snRNP-selective component synthesis	All ME and CTs	6.704045	0.060707797185293	0.0602008891199457	0.274574786961704	3.84449115638979	0.1463415	2.121951	0.06644518
Roundabout signaling - Vesicle fusion with plasma membrane	Roundabout signaling	Vesicle fusion with plasma membrane	All ME and CTs	6.704045	0.011081970931063	0.0103110865347538	0.192817318199897	3.7	0	2.1	0.08305648
Roundabout signaling - Vitamin D receptor signaling	Roundabout signaling	Vitamin D receptor signaling	All ME and CTs	6.704045	0.0763411994432344	0.0770966614706008	0.306746291383029	3.52396893571186	0.1489362	1.574468	0.08637874
Roundabout signaling - Voltage-gated potassium flux	Roundabout signaling	Voltage-gated potassium flux	All ME and CTs	6.704045	0.19111878546513	0.188004788948204	0.404102247509359	4.92220190662809	0.3103448	1.896552	0.003322259
Scavenger receptor-mediated initiation of cargo uptake - Acyl CoA hydrolysis	Scavenger receptor-mediated initiation of cargo uptake	Acyl CoA hydrolysis	All ME and CTs	5.89494	0.0361530870622522	0.0356995705952732	0.198330947751518	2.9303777028827	0.2777778	0.7222222	0.089701
Scavenger receptor-mediated initiation of cargo uptake - Adult hemoglobin and myoglobin assembly	Scavenger receptor-mediated initiation of cargo uptake	Adult hemoglobin and myoglobin assembly	All ME and CTs	5.89494	0.236063626453971	0.233994990290192	0.425445436891258	4.26615650534929	0.3818182	1.054545	0.04651163
Scavenger receptor-mediated initiation of cargo uptake - Bridge-mediated phospholipid transfer at organelle contact sites	Scavenger receptor-mediated initiation of cargo uptake	Bridge-mediated phospholipid transfer at organelle contact sites	All ME and CTs	5.89494	0.133569600254337	0.137784210400318	0.336059049756874	3.40448403876818	0.1219512	1.829268	0.0564784
Scavenger receptor-mediated initiation of cargo uptake - Carnitine biosynthesis and transmembrane transport	Scavenger receptor-mediated initiation of cargo uptake	Carnitine biosynthesis and transmembrane transport	All ME and CTs	5.89494	0.200252931758598	0.192600408618006	0.469757094190258	3.81631380872855	0.1219512	1.195122	0.03322259
Scavenger receptor-mediated initiation of cargo uptake - Carnitine shuttle	Scavenger receptor-mediated initiation of cargo uptake	Carnitine shuttle	All ME and CTs	5.89494	0.0984037251783322	0.1010395419154	0.297175123280587	4.20705159143628	0.1764706	1.205882	0.03654485
Scavenger receptor-mediated initiation of cargo uptake - Cellular uptake and efflux of free cholesterol	Scavenger receptor-mediated initiation of cargo uptake	Cellular uptake and efflux of free cholesterol	All ME and CTs	5.89494	0.26733407993779	0.273754947119544	0.42116145710699	3.39804942445906	0.6153846	2.153846	0.03322259
Scavenger receptor-mediated initiation of cargo uptake - Cellular uptake and export of free and transferrin-bound iron	Scavenger receptor-mediated initiation of cargo uptake	Cellular uptake and export of free and transferrin-bound iron	All ME and CTs	5.89494	0.0401713799994185	0.0376556960282054	0.235348100176284	3.03943189290833	0.3125	2.4375	0.08637874
Scavenger receptor-mediated initiation of cargo uptake - Chondroitin sulfate and dermatan sulfate chain biosynthesis	Scavenger receptor-mediated initiation of cargo uptake	Chondroitin sulfate and dermatan sulfate chain biosynthesis	All ME and CTs	5.89494	0.0205710900376001	0.0215543702492194	0.179619752076828	2.35912332194479	0	1.25	0.08637874
Scavenger receptor-mediated initiation of cargo uptake - Class switch recombination	Scavenger receptor-mediated initiation of cargo uptake	Class switch recombination	All ME and CTs	5.89494	0.0142135676386774	0.013527668887231	0.225461148120516	3.5	0	1.666667	0.06312292
Scavenger receptor-mediated initiation of cargo uptake - Conversion of VLDL into IDL and LDL	Scavenger receptor-mediated initiation of cargo uptake	Conversion of VLDL into IDL and LDL	All ME and CTs	5.89494	0.0280213084240813	0.0281326938940643	0.20094781352903	3.02649217651699	0.3571429	1.142857	0.09302326
Scavenger receptor-mediated initiation of cargo uptake - C-type lectin receptor signaling	Scavenger receptor-mediated initiation of cargo uptake	C-type lectin receptor signaling	All ME and CTs	5.89494	0.191385747845318	0.182863551326068	0.351660675627054	3.55958087856913	1.5	3.153846	0.02990033
Scavenger receptor-mediated initiation of cargo uptake - Fatty acid elongation	Scavenger receptor-mediated initiation of cargo uptake	Fatty acid elongation	All ME and CTs	5.89494	0.139834342262519	0.138705411692785	0.295117897218692	3.95966678984847	0.4468085	1.468085	0.02990033
Scavenger receptor-mediated initiation of cargo uptake - GPI-anchor synthesis and attachment to protein	Scavenger receptor-mediated initiation of cargo uptake	GPI-anchor synthesis and attachment to protein	All ME and CTs	5.89494	0.0166480458924289	0.0165700160157101	0.207125200196376	2.875	0	2.125	0.09302326
Scavenger receptor-mediated initiation of cargo uptake - Heme synthesis	Scavenger receptor-mediated initiation of cargo uptake	Heme synthesis	All ME and CTs	5.89494	0.0279288806853526	0.0259870192174057	0.259870192174057	3.10006100984511	0.5	2.5	0.03322259
Scavenger receptor-mediated initiation of cargo uptake - Initiation of lipoprotein clearance	Scavenger receptor-mediated initiation of cargo uptake	Initiation of lipoprotein clearance	All ME and CTs	5.89494	0.113712632611804	0.110897231231856	0.34655384759955	3.95540077091774	0.6875	3.375	0.02325581
Scavenger receptor-mediated initiation of cargo uptake - Initiation of phagocytosis of apoptotic cells	Scavenger receptor-mediated initiation of cargo uptake	Initiation of phagocytosis of apoptotic cells	All ME and CTs	5.89494	0.0897859435282974	0.0843625539241659	0.263632981013019	3.57305693301655	0.53125	2.9375	0.04983389
Scavenger receptor-mediated initiation of cargo uptake - Initiation of phagocytosis of microorganism via non-opsonic receptors	Scavenger receptor-mediated initiation of cargo uptake	Initiation of phagocytosis of microorganism via non-opsonic receptors	All ME and CTs	5.89494	0.191866061005539	0.194918887277744	0.442997471085782	3.5900764524407	2.022727	4.181818	0.01993356
Scavenger receptor-mediated initiation of cargo uptake - Initiation of phagocytosis via Ig receptors	Scavenger receptor-mediated initiation of cargo uptake	Initiation of phagocytosis via Ig receptors	All ME and CTs	5.89494	0.0771362395511914	0.0733233712902952	0.282012966501135	3.77789535516107	0.1538462	1.961538	0.08305648
Scavenger receptor-mediated initiation of cargo uptake - Interleukin 1 receptor signaling	Scavenger receptor-mediated initiation of cargo uptake	Interleukin 1 receptor signaling	All ME and CTs	5.89494	0.202633423479388	0.215314415223572	0.422185127889358	3.86316637281158	0.1176471	1.745098	0.03654485
Scavenger receptor-mediated initiation of cargo uptake - Interleukin 17 receptor family signaling	Scavenger receptor-mediated initiation of cargo uptake	Interleukin 17 receptor family signaling	All ME and CTs	5.89494	0.254886457234022	0.258133630664874	0.452866018710305	4.67878510579643	0.1929825	1.298246	0.009966778
Scavenger receptor-mediated initiation of cargo uptake - Lectin complement pathway	Scavenger receptor-mediated initiation of cargo uptake	Lectin complement pathway	All ME and CTs	5.89494	0.0613355629710358	0.058328996255362	0.3431117426786	2.73788362920166	0	0.8235294	0.08305648
Scavenger receptor-mediated initiation of cargo uptake - Lysosomal degradation of chondroitin and dermatan sulfate	Scavenger receptor-mediated initiation of cargo uptake	Lysosomal degradation of chondroitin and dermatan sulfate	All ME and CTs	5.89494	0.317955744076934	0.313002375402972	0.569095228005404	4.09500698358631	0.3090909	1.636364	0.01661129
Scavenger receptor-mediated initiation of cargo uptake - Mitochondrial import and oxidative decarboxylation of pyruvate	Scavenger receptor-mediated initiation of cargo uptake	Mitochondrial import and oxidative decarboxylation of pyruvate	All ME and CTs	5.89494	0.0133628999807971	0.0124339475709454	0.248678951418907	3.13011114113131	0	2.4	0.09966777
Scavenger receptor-mediated initiation of cargo uptake - MYD88-dependent signaling	Scavenger receptor-mediated initiation of cargo uptake	MYD88-dependent signaling	All ME and CTs	5.89494	0.0231056206372425	0.0214968816920026	0.214968816920026	3.16709843671794	0.6	2.1	0.08637874
Scavenger receptor-mediated initiation of cargo uptake - Phospholipid translocation from outer to inner membrane leaflets	Scavenger receptor-mediated initiation of cargo uptake	Phospholipid translocation from outer to inner membrane leaflets	All ME and CTs	5.89494	0.0528857191207739	0.0585001540214806	0.26590979100673	3.18401401162912	0	2	0.06312292
Scavenger receptor-mediated initiation of cargo uptake - Precursor protein cleavage during biosynthetic-secretory pathway	Scavenger receptor-mediated initiation of cargo uptake	Precursor protein cleavage during biosynthetic-secretory pathway	All ME and CTs	5.89494	0.0847920187740477	0.0821387279639867	0.256683524887459	3.09011027528736	0.5	1.75	0.04983389
Scavenger receptor-mediated initiation of cargo uptake - Protein palmitoylation	Scavenger receptor-mediated initiation of cargo uptake	Protein palmitoylation	All ME and CTs	5.89494	0.0346036767689439	0.0363059465296987	0.363059465296987	4.2	0	2	0.01661129
Scavenger receptor-mediated initiation of cargo uptake - Regulation of actin dynamics during macropinocytosis	Scavenger receptor-mediated initiation of cargo uptake	Regulation of actin dynamics during macropinocytosis	All ME and CTs	5.89494	0.161751259834989	0.156662346411865	0.46077160709372	4.60619118448161	0	1.705882	0.006644518
Scavenger receptor-mediated initiation of cargo uptake - RHOA RAC1 CDC42 signaling pathway	Scavenger receptor-mediated initiation of cargo uptake	RHOA RAC1 CDC42 signaling pathway	All ME and CTs	5.89494	0.0057224744945899	0.00615875983047479	0.15396899576187	1.75	0	1.5	0.07641196
Scavenger receptor-mediated initiation of cargo uptake - Shuttle-mediated phospholipid transport	Scavenger receptor-mediated initiation of cargo uptake	Shuttle-mediated phospholipid transport	All ME and CTs	5.89494	0.0853455405687275	0.0840823110695992	0.280274370231997	3.15100265773997	0	1.7	0.09302326
Scavenger receptor-mediated initiation of cargo uptake - Smooth muscle thin myofilament organization	Scavenger receptor-mediated initiation of cargo uptake	Smooth muscle thin myofilament organization	All ME and CTs	5.89494	0.337591123961271	0.339129685131208	0.916566716570833	3.4953216915629	2.162162	3.702703	0.03322259
Scavenger receptor-mediated initiation of cargo uptake - Tandem WH2-domain-mediated actin filament nucleation	Scavenger receptor-mediated initiation of cargo uptake	Tandem WH2-domain-mediated actin filament nucleation	All ME and CTs	5.89494	0.0871025437916919	0.0842812426061547	0.271874976148886	3.28402088538438	0.1612903	1.290323	0.06644518
Scavenger receptor-mediated initiation of cargo uptake - Transmembrane glucose transport	Scavenger receptor-mediated initiation of cargo uptake	Transmembrane glucose transport	All ME and CTs	5.89494	0.213618459270799	0.221071276580811	0.480589731697415	4.25370307680638	0.1086956	2.021739	0.02325581
Scavenger receptor-mediated initiation of cargo uptake - Z-disc organization	Scavenger receptor-mediated initiation of cargo uptake	Z-disc organization	All ME and CTs	5.89494	0.1755293380617	0.178559481060354	0.525174944295159	3.29371149340811	2.147059	2.941176	0.0564784
SDSA homologous recombination DSB repair - Abscission checkpoint	SDSA homologous recombination DSB repair	Abscission checkpoint	All ME and CTs	6.226195	0.0222653904168863	0.0283789574147848	0.212842180610886	2.5	0	2.5	0.08305648
SDSA homologous recombination DSB repair - Alternative end joining DSB repair	SDSA homologous recombination DSB repair	Alternative end joining DSB repair	All ME and CTs	6.226195	0.14355104145784	0.141800519205755	0.335843334960999	4.59804518886024	0	1.789474	0.01328904
SDSA homologous recombination DSB repair - Assembly of core replication fork machinery	SDSA homologous recombination DSB repair	Assembly of core replication fork machinery	All ME and CTs	6.226195	0.0798009766798083	0.0782526936643798	0.293447601241424	4.66666666666667	0	2	0.03322259
SDSA homologous recombination DSB repair - Base excision repair	SDSA homologous recombination DSB repair	Base excision repair	All ME and CTs	6.226195	0.0295190076946978	0.0285003210517228	0.213752407887921	3.16666666666667	0	1	0.006644518
SDSA homologous recombination DSB repair - Biosynthesis and Golgi import of UDP-activated sugars for glycan synthesis	SDSA homologous recombination DSB repair	Biosynthesis and Golgi import of UDP-activated sugars for glycan synthesis	All ME and CTs	6.226195	0.0172563517063695	0.0173395221462652	0.260092832193979	5	0	0.3333333	0.07641196
SDSA homologous recombination DSB repair - Carnitine shuttle	SDSA homologous recombination DSB repair	Carnitine shuttle	All ME and CTs	6.226195	0.0321702227471284	0.0310597304339631	0.174710983691042	2.47607383717345	0.625	2.5	0.09302326
SDSA homologous recombination DSB repair - Centriole duplication	SDSA homologous recombination DSB repair	Centriole duplication	All ME and CTs	6.226195	0.01527667781799	0.0183692581829617	0.275538872744426	4	0	0.6666667	0.08637874
SDSA homologous recombination DSB repair - Chondroitin sulfate and dermatan sulfate chain biosynthesis	SDSA homologous recombination DSB repair	Chondroitin sulfate and dermatan sulfate chain biosynthesis	All ME and CTs	6.226195	0.0617794633484024	0.0598440550940336	0.207152498402424	2.95355345299365	0	2.384615	0.06312292
SDSA homologous recombination DSB repair - Class switch recombination	SDSA homologous recombination DSB repair	Class switch recombination	All ME and CTs	6.226195	0.0206010193162013	0.019890155216703	0.223764246187909	3.99913155784693	0	1.75	0.05315614
SDSA homologous recombination DSB repair - Classical complement pathway	SDSA homologous recombination DSB repair	Classical complement pathway	All ME and CTs	6.226195	0.100792942375139	0.104857433057744	0.314572299173232	3.53601244590493	0	1.866667	0.09302326
SDSA homologous recombination DSB repair - Classical non-homologous end joining DSB repair	SDSA homologous recombination DSB repair	Classical non-homologous end joining DSB repair	All ME and CTs	6.226195	0.146191488198364	0.144278518274009	0.324626666116521	5.1	0	1.85	0.003322259
SDSA homologous recombination DSB repair - Cytosolic Dicer-mediated microRNA and endogenous siRNA processing	SDSA homologous recombination DSB repair	Cytosolic Dicer-mediated microRNA and endogenous siRNA processing	All ME and CTs	6.226195	0.0590748162817277	0.0572290689527866	0.286145344763933	4.11111111111111	0	1.444444	0.08637874
SDSA homologous recombination DSB repair - Cytosolic Sm core assembly onto U snRNAs	SDSA homologous recombination DSB repair	Cytosolic Sm core assembly onto U snRNAs	All ME and CTs	6.226195	0.0170059909978402	0.0167088233499454	0.150379410149508	2.2	0	2	0.089701
SDSA homologous recombination DSB repair - DNA damage-induced G1-S arrest	SDSA homologous recombination DSB repair	DNA damage-induced G1-S arrest	All ME and CTs	6.226195	0.139973538755092	0.13769840394371	0.309821408873347	4.47459111281594	0	2.5	0.01993356
SDSA homologous recombination DSB repair - DNA damage-induced G2-M arrest	SDSA homologous recombination DSB repair	DNA damage-induced G2-M arrest	All ME and CTs	6.226195	0.255701807561418	0.253643534756706	0.438998425540453	4.41505986559544	0.6538461	2.384615	0.02990033
SDSA homologous recombination DSB repair - DNA end protection and promotion of NHEJ	SDSA homologous recombination DSB repair	DNA end protection and promotion of NHEJ	All ME and CTs	6.226195	0.280487918041828	0.28668238092901	0.537529464241894	4.88637348478039	0	1.291667	0.009966778
SDSA homologous recombination DSB repair - DNA end resection and promotion of resection-dependent DSB repair	SDSA homologous recombination DSB repair	DNA end resection and promotion of resection-dependent DSB repair	All ME and CTs	6.226195	0.184497371993633	0.183330388363413	0.458325970908531	4.66448461339959	0	1.555556	0.009966778
SDSA homologous recombination DSB repair - Fanconi anemia interstrand cross-link repair pathway	SDSA homologous recombination DSB repair	Fanconi anemia interstrand cross-link repair pathway	All ME and CTs	6.226195	0.0343593499376942	0.0332103805484254	0.298893424935828	4.2	0	3	0.009966778
SDSA homologous recombination DSB repair - HIF-1 receptor signaling pathway	SDSA homologous recombination DSB repair	HIF-1 receptor signaling pathway	All ME and CTs	6.226195	0.0504559208465532	0.0515182965164741	0.257591482582371	4.15515074370913	0	2.222222	0.06312292
SDSA homologous recombination DSB repair - Histone ubiquitination and deubiquitination	SDSA homologous recombination DSB repair	Histone ubiquitination and deubiquitination	All ME and CTs	6.226195	0.0878680861470687	0.085286687519765	0.27413578131353	4.88904104817384	0	2.571429	0.003322259
SDSA homologous recombination DSB repair - Immunglobulin dynamics	SDSA homologous recombination DSB repair	Immunglobulin dynamics	All ME and CTs	6.226195	0.087131383923657	0.0841266101822744	0.378569745820235	3.29251931123811	0	1.8	0.07641196
SDSA homologous recombination DSB repair - Induction of aggrephagy	SDSA homologous recombination DSB repair	Induction of aggrephagy	All ME and CTs	6.226195	0.0563325089735974	0.0551398947565646	0.248129526404541	3.60167693353605	0	1.1	0.05980067
SDSA homologous recombination DSB repair - Inhibition of apoptosis	SDSA homologous recombination DSB repair	Inhibition of apoptosis	All ME and CTs	6.226195	0.0769513014410815	0.0788871547058014	0.221870122610067	2.98764374453259	0	1.875	0.06976745
SDSA homologous recombination DSB repair - Interphase pericentriolar material organization for microtubule nucleation sites	SDSA homologous recombination DSB repair	Interphase pericentriolar material organization for microtubule nucleation sites	All ME and CTs	6.226195	0.0319729154318644	0.0311602989013913	0.175276681320326	3.01431288557014	0	1	0.089701
SDSA homologous recombination DSB repair - Mammalian circadian clock oscillation	SDSA homologous recombination DSB repair	Mammalian circadian clock oscillation	All ME and CTs	6.226195	0.0574584886376558	0.0567878858675077	0.196573451079834	3.60437869932562	0	1.923077	0.06976745
SDSA homologous recombination DSB repair - Mismatch repair	SDSA homologous recombination DSB repair	Mismatch repair	All ME and CTs	6.226195	0.23719102730074	0.231672236548265	0.47387502930327	4.81374969915611	0	2.045455	0.01328904
SDSA homologous recombination DSB repair - Mitochondrial translation termination	SDSA homologous recombination DSB repair	Mitochondrial translation termination	All ME and CTs	6.226195	0.133513523637176	0.146788624560102	0.330274405260229	2.93911029522978	0	1.2	0.07641196
SDSA homologous recombination DSB repair - Mother and daughter centriole organization around microtubule triplets	SDSA homologous recombination DSB repair	Mother and daughter centriole organization around microtubule triplets	All ME and CTs	6.226195	0.0299306677969049	0.0290320972896372	0.186634911147668	3	0.8571429	3.142857	0.06976745
SDSA homologous recombination DSB repair - Non-CCR4-NOT-mediated cytosolic mRNA deadenylation	SDSA homologous recombination DSB repair	Non-CCR4-NOT-mediated cytosolic mRNA deadenylation	All ME and CTs	6.226195	0.13355758784933	0.135866698662355	0.382125089987874	3.55761014099637	0.3125	1.4375	0.04318937
SDSA homologous recombination DSB repair - Nuclear Drosha-mediated microRNA processing	SDSA homologous recombination DSB repair	Nuclear Drosha-mediated microRNA processing	All ME and CTs	6.226195	0.10098145474655	0.100042579661145	0.250106449152863	3.48122623039027	0	1.833333	0.06976745
SDSA homologous recombination DSB repair - Nuclear pore complex organization	SDSA homologous recombination DSB repair	Nuclear pore complex organization	All ME and CTs	6.226195	0.00740471622388424	0.00733774531285079	0.165099269539143	3.5	0	3	0.04983389
SDSA homologous recombination DSB repair - Nucleosome assembly	SDSA homologous recombination DSB repair	Nucleosome assembly	All ME and CTs	6.226195	0.0402434512496043	0.0388576844749548	0.174859580137297	3.03417460800239	0	2.8	0.08637874
SDSA homologous recombination DSB repair - Nucleotide excision repair	SDSA homologous recombination DSB repair	Nucleotide excision repair	All ME and CTs	6.226195	0.0506987865193605	0.0489495330428252	0.314675569561019	4.71428571428571	0	2	0.009966778
SDSA homologous recombination DSB repair - Phase I biotransformation via alcohol and aldehyde dehydrogenases	SDSA homologous recombination DSB repair	Phase I biotransformation via alcohol and aldehyde dehydrogenases	All ME and CTs	6.226195	0.0650105437176333	0.0627688827327043	0.256781792997427	3.48921840369185	0.4545455	1.454545	0.07641196
SDSA homologous recombination DSB repair - Plasmalogen biosynthesis	SDSA homologous recombination DSB repair	Plasmalogen biosynthesis	All ME and CTs	6.226195	0.0561248517253715	0.0550502242461186	0.225205462825031	3.47186668627675	0.6363636	2.727273	0.08637874
SDSA homologous recombination DSB repair - Proteasomal core organization	SDSA homologous recombination DSB repair	Proteasomal core organization	All ME and CTs	6.226195	0.0697086373201247	0.0683065649847616	0.341532824923808	3.6919381386696	0	2.111111	0.05980067
SDSA homologous recombination DSB repair - Proteasomal regulatory particle organization	SDSA homologous recombination DSB repair	Proteasomal regulatory particle organization	All ME and CTs	6.226195	0.0255705166789113	0.0249730525771656	0.22475747319449	4	0	1.8	0.06312292
SDSA homologous recombination DSB repair - Protein folding in ER	SDSA homologous recombination DSB repair	Protein folding in ER	All ME and CTs	6.226195	0.0208359752666249	0.0201165501846654	0.15087412638499	1.93614390078881	0	3.5	0.09302326
SDSA homologous recombination DSB repair - Ras signaling pathway	SDSA homologous recombination DSB repair	Ras signaling pathway	All ME and CTs	6.226195	0.0315589025743542	0.0304707760328459	0.195883560211152	3.14285714285714	0	3.285714	0.07641196
SDSA homologous recombination DSB repair - Regulation of nuclear and cytoplasmic mRNA fate by the exon junction complex	SDSA homologous recombination DSB repair	Regulation of nuclear and cytoplasmic mRNA fate by the exon junction complex	All ME and CTs	6.226195	0.0577930557136044	0.0557988635369285	0.209245738263482	2.8553251710727	0	2.083333	0.0730897
SDSA homologous recombination DSB repair - Regulation of proteasomal proteolysis by signalosome	SDSA homologous recombination DSB repair	Regulation of proteasomal proteolysis by signalosome	All ME and CTs	6.226195	0.0816867589414171	0.0788674161798463	0.322639429826644	3.47464879619052	0	1.909091	0.05980067
SDSA homologous recombination DSB repair - Replication stress-induced slowing of S-phase progression	SDSA homologous recombination DSB repair	Replication stress-induced slowing of S-phase progression	All ME and CTs	6.226195	0.0611820760594634	0.0595843714691425	0.268129671611141	4.8	0	1.5	0.01661129
SDSA homologous recombination DSB repair - Single strand annealing DSB repair	SDSA homologous recombination DSB repair	Single strand annealing DSB repair	All ME and CTs	6.226195	0.221628864841741	0.215608552782768	0.35934758797128	4.2541060312464	0.4444444	1.666667	0.01661129
SDSA homologous recombination DSB repair - Step 1 and 2 catalysis during pre-mRNA splicing	SDSA homologous recombination DSB repair	Step 1 and 2 catalysis during pre-mRNA splicing	All ME and CTs	6.226195	0.113033660234917	0.117143696997248	0.292859242493121	3.82590647058363	0.2777778	2.333333	0.04318937
SDSA homologous recombination DSB repair - Support for large vesicle biogenesis at ER	SDSA homologous recombination DSB repair	Support for large vesicle biogenesis at ER	All ME and CTs	6.226195	0.211012964566375	0.222767404655394	0.385558969595873	4.27537414959092	0.5	2.076923	0.01328904
SDSA homologous recombination DSB repair - Telomere replication support and maintenance	SDSA homologous recombination DSB repair	Telomere replication support and maintenance	All ME and CTs	6.226195	0.082232026999062	0.0810757867013843	0.331673672869299	4.19002186804402	0	2.454545	0.009966778
SDSA homologous recombination DSB repair - Transcription by RNA polymerase III	SDSA homologous recombination DSB repair	Transcription by RNA polymerase III	All ME and CTs	6.226195	0.0491502700976983	0.048624578137614	0.273513252024079	4.28806298660254	0.625	2.125	0.04983389
SDSA homologous recombination DSB repair - Transmembrane glucose transport	SDSA homologous recombination DSB repair	Transmembrane glucose transport	All ME and CTs	6.226195	0.0419863807988396	0.0408658860452349	0.262709267433653	3.37923446539203	0	1.571429	0.06312292
SDSA homologous recombination DSB repair - TREX-mediated coupling of splicing and mRNA export	SDSA homologous recombination DSB repair	TREX-mediated coupling of splicing and mRNA export	All ME and CTs	6.226195	0.0542066780383651	0.0523390489579175	0.294407150388286	3.93104201398502	0	1.875	0.06312292
SDSA homologous recombination DSB repair - U1 and U2 snRNP recruitment and pre-spliceosome assembly	SDSA homologous recombination DSB repair	U1 and U2 snRNP recruitment and pre-spliceosome assembly	All ME and CTs	6.226195	0.0874742064215212	0.0919860091722803	0.243492377220742	2.98203560541584	0.3529412	2	0.07641196
SDSA homologous recombination DSB repair - U2 snRNP-selective component synthesis	SDSA homologous recombination DSB repair	U2 snRNP-selective component synthesis	All ME and CTs	6.226195	0.0743060571546834	0.0717408720927008	0.269028270347628	3.02483431325308	0	1.833333	0.07641196
SDSA homologous recombination DSB repair - U4-U6 di-snRNP-selective component synthesis	SDSA homologous recombination DSB repair	U4-U6 di-snRNP-selective component synthesis	All ME and CTs	6.226195	0.0924688060280278	0.0911371705978854	0.292940905493203	3.35061147213954	0.4285714	2.285714	0.0564784
SDSA homologous recombination DSB repair - U5 snRNP-selective component synthesis	SDSA homologous recombination DSB repair	U5 snRNP-selective component synthesis	All ME and CTs	6.226195	0.207535517071893	0.204161308723356	0.459362944627551	3.47956473735652	0.25	2.5	0.04651163
SDSA homologous recombination DSB repair - VDJ recombination	SDSA homologous recombination DSB repair	VDJ recombination	All ME and CTs	6.226195	0.0619661018385683	0.063529902519017	0.219911201027367	3.10034649437443	0	1.384615	0.09966777
SDSA homologous recombination DSB repair - Vesicle biogenesis at cis-Golgi	SDSA homologous recombination DSB repair	Vesicle biogenesis at cis-Golgi	All ME and CTs	6.226195	0.0754193628575803	0.0828950242832834	0.266448292339125	3.07456370191459	0	2.214286	0.05980067
SDSA homologous recombination DSB repair - Vesicle biogenesis at ER membrane	SDSA homologous recombination DSB repair	Vesicle biogenesis at ER membrane	All ME and CTs	6.226195	0.0401327062044558	0.0423245911256629	0.190460660065483	3.5	0	1.9	0.03986711
SDSA homologous recombination DSB repair - Viral RNA-activated RIG-I-like signaling	SDSA homologous recombination DSB repair	Viral RNA-activated RIG-I-like signaling	All ME and CTs	6.226195	0.0520051651524526	0.0511164918772838	0.191686844539814	2.8622804025441	0.4166667	2.25	0.06976745
Semaphorin presentation on cell surface - Actin filament branching	Semaphorin presentation on cell surface	Actin filament branching	All ME and CTs	6.3065	0.0804405804743915	0.0811949981031061	0.256680961745303	4.29695451349617	0	2.354839	0.009966778
Semaphorin presentation on cell surface - Actin filament capping	Semaphorin presentation on cell surface	Actin filament capping	All ME and CTs	6.3065	0.0252562321337539	0.0242226197975476	0.263757415573296	3.88888888888889	0	1.555556	0.05315614
Semaphorin presentation on cell surface - Basement membrane assembly and organization	Semaphorin presentation on cell surface	Basement membrane assembly and organization	All ME and CTs	6.3065	0.0337261666833697	0.0343501119365767	0.258946997675732	3.23504602487132	0	2.461539	0.089701
Semaphorin presentation on cell surface - Cell polarity establishment	Semaphorin presentation on cell surface	Cell polarity establishment	All ME and CTs	6.3065	0.109287301373367	0.106037645454103	0.31489967437885	4.55838868788527	0	2	0.009966778
Semaphorin presentation on cell surface - Chaperone-mediated autophagy	Semaphorin presentation on cell surface	Chaperone-mediated autophagy	All ME and CTs	6.3065	0.0636626420036952	0.0627023874337873	0.245793358740446	3.00500101891037	0.48	1.64	0.09966777
Semaphorin presentation on cell surface - Cholesterol biosynthesis from farnesyl pyrophosphate	Semaphorin presentation on cell surface	Cholesterol biosynthesis from farnesyl pyrophosphate	All ME and CTs	6.3065	0.0351125586962129	0.035808998972042	0.219330118703757	3.625	0.375	1.8125	0.05980067
Semaphorin presentation on cell surface - Chondroitin sulfate and dermatan sulfate chain biosynthesis	Semaphorin presentation on cell surface	Chondroitin sulfate and dermatan sulfate chain biosynthesis	All ME and CTs	6.3065	0.0458242606181225	0.044276203896037	0.206622284848173	2.77772507458965	0.2380952	2.857143	0.08637874
Semaphorin presentation on cell surface - Clathrin-mediated endosomal vesicle biogenesis for retrograde transport to the TGN	Semaphorin presentation on cell surface	Clathrin-mediated endosomal vesicle biogenesis for retrograde transport to the TGN	All ME and CTs	6.3065	0.0432800335537447	0.0440811561008175	0.254114899875301	3.57694105597343	0	2	0.06976745
Semaphorin presentation on cell surface - Coenzyme A biosynthesis from pantothenate	Semaphorin presentation on cell surface	Coenzyme A biosynthesis from pantothenate	All ME and CTs	6.3065	0.0590426207148434	0.0570035522015845	0.214859542913665	3.11699226432845	0.1923077	1.923077	0.089701
Semaphorin presentation on cell surface - C-type lectin receptor signaling	Semaphorin presentation on cell surface	C-type lectin receptor signaling	All ME and CTs	6.3065	0.0713607334822947	0.0696223185124837	0.3101357824647	4.01617537175129	0	1.227273	0.09634551
Semaphorin presentation on cell surface - Cytosolic protein folding	Semaphorin presentation on cell surface	Cytosolic protein folding	All ME and CTs	6.3065	0.0959896687947658	0.105103205258036	0.332261745654437	3.62917881985969	0	1.83871	0.0730897
Semaphorin presentation on cell surface - Electron transport chain	Semaphorin presentation on cell surface	Electron transport chain	All ME and CTs	6.3065	0.0246816346598106	0.0239331797256112	0.23454516131099	3.45536421557461	0	2.6	0.09634551
Semaphorin presentation on cell surface - Farnesyl pyrophosphate biosynthesis in the mevalonate pathway	Semaphorin presentation on cell surface	Farnesyl pyrophosphate biosynthesis in the mevalonate pathway	All ME and CTs	6.3065	0.347109640989792	0.341787853745345	0.471763516437237	4.56378963358654	0.1549296	1.985916	0.003322259
Semaphorin presentation on cell surface - Fatty acid activation	Semaphorin presentation on cell surface	Fatty acid activation	All ME and CTs	6.3065	0.041355592365791	0.0428845491773043	0.30019184424113	3.69514658343852	0	2.214286	0.09634551
Semaphorin presentation on cell surface - Filopodium assembly, organization and upstream regulation	Semaphorin presentation on cell surface	Filopodium assembly, organization and upstream regulation	All ME and CTs	6.3065	0.0375139382928737	0.0356745254139299	0.24972167789751	4.42857142857143	0	1.214286	0.03322259
Semaphorin presentation on cell surface - Focal adhesion organization	Semaphorin presentation on cell surface	Focal adhesion organization	All ME and CTs	6.3065	0.0139039835755472	0.0156398203670851	0.306540479194868	4.4	0	3.2	0.02657807
Semaphorin presentation on cell surface - Formin-mediated linear actin filament nucleation and elongation	Semaphorin presentation on cell surface	Formin-mediated linear actin filament nucleation and elongation	All ME and CTs	6.3065	0.0276731690299564	0.0311407259172201	0.179517125875739	2.79109463464592	0	1.117647	0.03986711
Semaphorin presentation on cell surface - G protein regulated RHO signaling cascade	Semaphorin presentation on cell surface	G protein regulated RHO signaling cascade	All ME and CTs	6.3065	0.117751440880319	0.12136647246326	0.330386508372207	3.54844265094138	0	1.916667	0.04318937
Semaphorin presentation on cell surface - gamma-tubulin ring complex-mediated microtubule nucleation	Semaphorin presentation on cell surface	gamma-tubulin ring complex-mediated microtubule nucleation	All ME and CTs	6.3065	0.011935918929797	0.0116154230569156	0.142288932447217	2.23698148818061	0.625	2.375	0.08305648
Semaphorin presentation on cell surface - Inositol metabolism and transport	Semaphorin presentation on cell surface	Inositol metabolism and transport	All ME and CTs	6.3065	0.0667430229322918	0.0677866242646539	0.214293199288261	2.5714855416519	0.1935484	1.580645	0.0730897
Semaphorin presentation on cell surface - Integrin costamere-mediated coupling between cytoskeleton and ECM	Semaphorin presentation on cell surface	Integrin costamere-mediated coupling between cytoskeleton and ECM	All ME and CTs	6.3065	0.0681084405850894	0.0664250404231775	0.224470826257634	2.74196754003363	0.2068966	1.413793	0.09966777
Semaphorin presentation on cell surface - Integrin-extracellular matrix interaction and signaling	Semaphorin presentation on cell surface	Integrin-extracellular matrix interaction and signaling	All ME and CTs	6.3065	0.0442354181262854	0.0460231567066958	0.26530996219154	3.22147732794309	0	2.235294	0.05315614
Semaphorin presentation on cell surface - Ketone body metabolism and transport	Semaphorin presentation on cell surface	Ketone body metabolism and transport	All ME and CTs	6.3065	0.0546171108370952	0.0521369649906563	0.243305836623062	3.46520751862646	0	1.333333	0.0564784
Semaphorin presentation on cell surface - Mother and daughter centriole organization around microtubule triplets	Semaphorin presentation on cell surface	Mother and daughter centriole organization around microtubule triplets	All ME and CTs	6.3065	0.0176239764305355	0.0167594277050732	0.328484783019436	3.86643469371596	0	1	0.06976745
Semaphorin presentation on cell surface - NADPH-independent ROS detoxification	Semaphorin presentation on cell surface	NADPH-independent ROS detoxification	All ME and CTs	6.3065	0.0929244718198138	0.0979306042569014	0.252557874136219	3.15087866540969	0.1578947	1.605263	0.089701
Semaphorin presentation on cell surface - Nuclear intermediate filaments	Semaphorin presentation on cell surface	Nuclear intermediate filaments	All ME and CTs	6.3065	0.0634108479789188	0.0641336368473377	0.216727462449624	2.97511353652121	0.2068966	0.5862069	0.07973422
Semaphorin presentation on cell surface - Nucleosome assembly	Semaphorin presentation on cell surface	Nucleosome assembly	All ME and CTs	6.3065	0.0386136956757576	0.0372154203298226	0.202617288462368	3.06693394617189	0	1.888889	0.05315614
Semaphorin presentation on cell surface - p38 signaling cascade	Semaphorin presentation on cell surface	p38 signaling cascade	All ME and CTs	6.3065	0.111782384552279	0.117408099305817	0.371161088128066	3.94383703279268	0	1.032258	0.08305648
Semaphorin presentation on cell surface - Phase I biotransformation via cytochrome P450	Semaphorin presentation on cell surface	Phase I biotransformation via cytochrome P450	All ME and CTs	6.3065	0.0808424023422609	0.0786878517395617	0.296592671941425	4.22539364002829	0.1923077	1	0.03654485
Semaphorin presentation on cell surface - Phase II biotransformation via glucuronidation	Semaphorin presentation on cell surface	Phase II biotransformation via glucuronidation	All ME and CTs	6.3065	0.0320363492432001	0.0304881501804672	0.229833747514291	2.96539126356604	0.4615385	1.923077	0.09634551
Semaphorin presentation on cell surface - Proline metabolism	Semaphorin presentation on cell surface	Proline metabolism	All ME and CTs	6.3065	0.0430077759506729	0.0420359030390569	0.187250840810344	2.9384416533307	0.2727273	1.090909	0.08637874
Semaphorin presentation on cell surface - Protein farnesylation and geranylgeranylation	Semaphorin presentation on cell surface	Protein farnesylation and geranylgeranylation	All ME and CTs	6.3065	0.177935960608837	0.175759629748247	0.307579352059432	4.16353536255245	0.375	1.696429	0.01328904
Semaphorin presentation on cell surface - Proteolysis of elastic fibers	Semaphorin presentation on cell surface	Proteolysis of elastic fibers	All ME and CTs	6.3065	0.0463988705883488	0.0475743973215201	0.233114546875448	2.8986882120996	0	1.7	0.089701
Semaphorin presentation on cell surface - Proteolysis of matricellular proteins	Semaphorin presentation on cell surface	Proteolysis of matricellular proteins	All ME and CTs	6.3065	0.0904311431142818	0.0893002441450748	0.218785598155433	2.70857561134878	0.3	2.1	0.0564784
Semaphorin presentation on cell surface - Regulation of actin dynamics during macropinocytosis	Semaphorin presentation on cell surface	Regulation of actin dynamics during macropinocytosis	All ME and CTs	6.3065	0.0661724755632953	0.0652345895694892	0.266374574075414	3.46127850263081	0	1.583333	0.06976745
Semaphorin presentation on cell surface - RHOA RAC1 CDC42 signaling pathway	Semaphorin presentation on cell surface	RHOA RAC1 CDC42 signaling pathway	All ME and CTs	6.3065	0.00653372022094975	0.00621427110008155	0.304499283903996	4	0	1.5	0.04318937
Semaphorin presentation on cell surface - Semaphorin receptor signaling	Semaphorin presentation on cell surface	Semaphorin receptor signaling	All ME and CTs	6.3065	0.397405266379846	0.399967720993231	0.559954809390523	5.10278895333074	0.3714286	2.457143	0.003322259
Semaphorin presentation on cell surface - Smooth muscle thick myofilament organization and regulation	Semaphorin presentation on cell surface	Smooth muscle thick myofilament organization and regulation	All ME and CTs	6.3065	0.0475715383252761	0.0495214030044746	0.285476323202265	4.14064531399898	0.3529412	1.941176	0.09302326
Semaphorin presentation on cell surface - Stress fiber assembly, organization and upstream regulation	Semaphorin presentation on cell surface	Stress fiber assembly, organization and upstream regulation	All ME and CTs	6.3065	0.0974708467474147	0.094180011011804	0.369185643166272	3.674261471751	0.48	2.28	0.02990033
Semaphorin presentation on cell surface - Striated muscle thin myofilament organization	Semaphorin presentation on cell surface	Striated muscle thin myofilament organization	All ME and CTs	6.3065	0.0700096396863879	0.0701054277348264	0.274813276720519	3.44937990663196	0.24	1.52	0.04983389
Semaphorin presentation on cell surface - Superoxide generation by phagocyte NOX2 NADPH oxidase	Semaphorin presentation on cell surface	Superoxide generation by phagocyte NOX2 NADPH oxidase	All ME and CTs	6.3065	0.469461705577368	0.48478698631811	0.609091341784291	4.39153930144295	0	1.653846	0.02657807
Semaphorin presentation on cell surface - Syndecan receptor signaling	Semaphorin presentation on cell surface	Syndecan receptor signaling	All ME and CTs	6.3065	0.0729384165852961	0.0726012833022779	0.273650990908586	3.17208768155637	0.3846154	2.192308	0.09634551
Semaphorin presentation on cell surface - Synthesis of secreted semaphorins	Semaphorin presentation on cell surface	Synthesis of secreted semaphorins	All ME and CTs	6.3065	0.507729874310981	0.499301191025664	0.635474243123572	4.78267412873233	0.8051948	1.727273	0.003322259
Semaphorin presentation on cell surface - Tandem WH2-domain-mediated actin filament nucleation	Semaphorin presentation on cell surface	Tandem WH2-domain-mediated actin filament nucleation	All ME and CTs	6.3065	0.190979372970652	0.189029696004742	0.294046193785154	3.51471283293958	0.0952381	1.206349	0.04651163
Semaphorin presentation on cell surface - Telomere replication support and maintenance	Semaphorin presentation on cell surface	Telomere replication support and maintenance	All ME and CTs	6.3065	0.0092722000664297	0.0093854919525826	0.183955642270619	3.6	0	2.4	0.09966777
Semaphorin presentation on cell surface - Transcriptional control of myofibrillogenesis	Semaphorin presentation on cell surface	Transcriptional control of myofibrillogenesis	All ME and CTs	6.3065	0.0588199496718161	0.0595713752327757	0.216222028622667	3.18287321551464	0.4074074	2	0.07641196
Semaphorin presentation on cell surface - Ubiquinone biosynthesis from farnesyl pyrophosphate	Semaphorin presentation on cell surface	Ubiquinone biosynthesis from farnesyl pyrophosphate	All ME and CTs	6.3065	0.0310344633445895	0.03028073084516	0.21196511591612	2.75797424793492	0.4285714	1	0.08637874
Semaphorin presentation on cell surface - Upstream regulation of lamellipodium dynamics	Semaphorin presentation on cell surface	Upstream regulation of lamellipodium dynamics	All ME and CTs	6.3065	0.447103610974711	0.440508650034246	0.591367776758303	4.89687689076366	0.5616438	2.123288	0.01328904
Semaphorin receptor signaling - Actin filament branching	Semaphorin receptor signaling	Actin filament branching	All ME and CTs	5.949388	0.0742375578679941	0.0798808043377562	0.359463619519903	4.0779611584192	0.1785714	2.392857	0.03322259
Semaphorin receptor signaling - Actin filament capping	Semaphorin receptor signaling	Actin filament capping	All ME and CTs	5.949388	0.0310254102898429	0.029335320993682	0.194539497115996	3.78947368421053	0	1.631579	0.06644518
Semaphorin receptor signaling - Cell polarity establishment	Semaphorin receptor signaling	Cell polarity establishment	All ME and CTs	5.949388	0.0480270486799727	0.0455482764198975	0.220733954957965	3.942315110727	0	2.115385	0.02990033
Semaphorin receptor signaling - Chaperone-mediated autophagy	Semaphorin receptor signaling	Chaperone-mediated autophagy	All ME and CTs	5.949388	0.0761351157234083	0.0772479986506875	0.286271994999607	3.66982978461555	0.3529412	1.794118	0.0730897
Semaphorin receptor signaling - Cholesterol biosynthesis from farnesyl pyrophosphate	Semaphorin receptor signaling	Cholesterol biosynthesis from farnesyl pyrophosphate	All ME and CTs	5.949388	0.0206910490586834	0.0203141419058419	0.232689261830552	3.12277277424323	0	1.272727	0.03654485
Semaphorin receptor signaling - Chondroitin sulfate and dermatan sulfate chain biosynthesis	Semaphorin receptor signaling	Chondroitin sulfate and dermatan sulfate chain biosynthesis	All ME and CTs	5.949388	0.0424875535133741	0.0414409251155088	0.200829098636697	2.98705504280894	0	1.730769	0.0730897
Semaphorin receptor signaling - Coenzyme A biosynthesis from pantothenate	Semaphorin receptor signaling	Coenzyme A biosynthesis from pantothenate	All ME and CTs	5.949388	0.0673264539862587	0.0676973481649103	0.230536915372397	3.50835229335414	0.1621622	1.297297	0.05315614
Semaphorin receptor signaling - Cytosolic protein folding	Semaphorin receptor signaling	Cytosolic protein folding	All ME and CTs	5.949388	0.105329407528054	0.10927967597264	0.31293725392165	3.56196633106024	0.1363636	2.204545	0.04318937
Semaphorin receptor signaling - Early endosome dynamics	Semaphorin receptor signaling	Early endosome dynamics	All ME and CTs	5.949388	0.00386590936085917	0.00361853477945228	0.455935382210988	6	0	2	0.06976745
Semaphorin receptor signaling - Electron transport chain	Semaphorin receptor signaling	Electron transport chain	All ME and CTs	5.949388	0.0160071030011423	0.0187248384496225	0.196610803721036	3.16666666666667	0	2.833333	0.09966777
Semaphorin receptor signaling - Farnesyl pyrophosphate biosynthesis in the mevalonate pathway	Semaphorin receptor signaling	Farnesyl pyrophosphate biosynthesis in the mevalonate pathway	All ME and CTs	5.949388	0.218125526285518	0.21185189882787	0.452429478852739	4.36641217681042	0.1694915	1.728814	0.01661129
Semaphorin receptor signaling - Filopodium assembly, organization and upstream regulation	Semaphorin receptor signaling	Filopodium assembly, organization and upstream regulation	All ME and CTs	5.949388	0.0244042015713137	0.0229431946956186	0.240903544303995	4.25	0	1.5	0.03322259
Semaphorin receptor signaling - Focal adhesion organization	Semaphorin receptor signaling	Focal adhesion organization	All ME and CTs	5.949388	0.0216563076950083	0.0212182340161369	0.297055276225917	4	0	2.888889	0.04651163
Semaphorin receptor signaling - Formin-mediated linear actin filament nucleation and elongation	Semaphorin receptor signaling	Formin-mediated linear actin filament nucleation and elongation	All ME and CTs	5.949388	0.0342018063777034	0.0330303956434911	0.231212769504438	3.5	0.5555556	2.722222	0.04651163
Semaphorin receptor signaling - G protein regulated RHO signaling cascade	Semaphorin receptor signaling	G protein regulated RHO signaling cascade	All ME and CTs	5.949388	0.134984441926228	0.133319685588814	0.373295119648678	4.22380568212984	0.3333333	1.866667	0.01328904
Semaphorin receptor signaling - GPCR desensitization and endocytic adaptor recruitment	Semaphorin receptor signaling	GPCR desensitization and endocytic adaptor recruitment	All ME and CTs	5.949388	0.0773108306201472	0.0766262833441667	0.235485651252805	3.06509421331223	0.1463415	1.731707	0.05315614
Semaphorin receptor signaling - Ketone body metabolism and transport	Semaphorin receptor signaling	Ketone body metabolism and transport	All ME and CTs	5.949388	0.056468239685901	0.0542526919551296	0.284826632764431	3.72363510398692	0	2.083333	0.0730897
Semaphorin receptor signaling - NADPH-independent ROS detoxification	Semaphorin receptor signaling	NADPH-independent ROS detoxification	All ME and CTs	5.949388	0.0546485884330983	0.0591305784456759	0.240337189811457	2.87211193574385	0.516129	1.612903	0.09302326
Semaphorin receptor signaling - Nuclear intermediate filaments	Semaphorin receptor signaling	Nuclear intermediate filaments	All ME and CTs	5.949388	0.0755493057433483	0.0730731484745435	0.297006990573951	3.97128913563978	0.4193548	1.419355	0.07641196
Semaphorin receptor signaling - p38 signaling cascade	Semaphorin receptor signaling	p38 signaling cascade	All ME and CTs	5.949388	0.0670200017157056	0.0682180321585014	0.22619663294661	3.31150403325912	0	1.078947	0.0730897
Semaphorin receptor signaling - Phase I biotransformation via cytochrome P450	Semaphorin receptor signaling	Phase I biotransformation via cytochrome P450	All ME and CTs	5.949388	0.103169335040511	0.108016011523724	0.367838309513224	3.6073056670208	0	1.054054	0.08637874
Semaphorin receptor signaling - Phase II biotransformation via glucuronidation	Semaphorin receptor signaling	Phase II biotransformation via glucuronidation	All ME and CTs	5.949388	0.0629242433899887	0.0623714268072282	0.327449990737948	3.10355228758916	0.2083333	1.291667	0.08305648
Semaphorin receptor signaling - Precursor protein cleavage during biosynthetic-secretory pathway	Semaphorin receptor signaling	Precursor protein cleavage during biosynthetic-secretory pathway	All ME and CTs	5.949388	0.0566195498399402	0.0544467236434013	0.236561626864433	3.19716140643579	0.5517241	1.758621	0.09966777
Semaphorin receptor signaling - Proline metabolism	Semaphorin receptor signaling	Proline metabolism	All ME and CTs	5.949388	0.0405127523635102	0.0440693536810696	0.222109542552591	2.91435592395472	0	2.32	0.089701
Semaphorin receptor signaling - Protein farnesylation and geranylgeranylation	Semaphorin receptor signaling	Protein farnesylation and geranylgeranylation	All ME and CTs	5.949388	0.178098861372334	0.172728373619817	0.403032871779572	4.38782520376618	0.3888889	1.481481	0.01661129
Semaphorin receptor signaling - Proteolysis of elastic fibers	Semaphorin receptor signaling	Proteolysis of elastic fibers	All ME and CTs	5.949388	0.0765855754674442	0.0779861086809449	0.280749991251401	2.7187554879911	0.6571429	2.857143	0.07973422
Semaphorin receptor signaling - Proteolysis of matricellular proteins	Semaphorin receptor signaling	Proteolysis of matricellular proteins	All ME and CTs	5.949388	0.214974107290751	0.221389478253069	0.449920552578817	3.62280582271137	0.3870968	2.032258	0.02990033
Semaphorin receptor signaling - Ras signaling pathway	Semaphorin receptor signaling	Ras signaling pathway	All ME and CTs	5.949388	0.0282858528135573	0.0272802001501302	0.245521801351172	3.45000085213303	0	1.571429	0.06644518
Semaphorin receptor signaling - Regulation of actin dynamics during macropinocytosis	Semaphorin receptor signaling	Regulation of actin dynamics during macropinocytosis	All ME and CTs	5.949388	0.0366021476937327	0.0363189615590065	0.254232730913045	3.28536107432013	0	2.5	0.09302326
Semaphorin receptor signaling - Regulation of RNA polymerase II elongation activity	Semaphorin receptor signaling	Regulation of RNA polymerase II elongation activity	All ME and CTs	5.949388	0.000849083356521943	0.000935213513412893	0.117836902690024	2	0	3	0.09302326
Semaphorin receptor signaling - RHOA RAC1 CDC42 signaling pathway	Semaphorin receptor signaling	RHOA RAC1 CDC42 signaling pathway	All ME and CTs	5.949388	0.0105586485830608	0.0105658182511284	0.190184728520311	2.47816252737152	0	2.142857	0.01993356
Semaphorin receptor signaling - Semaphorin presentation on cell surface	Semaphorin receptor signaling	Semaphorin presentation on cell surface	All ME and CTs	5.949388	0.31399370296016	0.306761416188168	0.544393499150833	5.26807428224873	0.1408451	2.15493	0.003322259
Semaphorin receptor signaling - Stress fiber assembly, organization and upstream regulation	Semaphorin receptor signaling	Stress fiber assembly, organization and upstream regulation	All ME and CTs	5.949388	0.287661749078488	0.290866924267547	0.642968990486157	4.29295058219551	1.175439	2.947368	0.009966778
Semaphorin receptor signaling - Striated muscle thin myofilament organization	Semaphorin receptor signaling	Striated muscle thin myofilament organization	All ME and CTs	5.949388	0.0627405750814731	0.0600254714517122	0.260800324238474	3.62811914709753	0.7586207	2.275862	0.09302326
Semaphorin receptor signaling - Superoxide generation by phagocyte NOX2 NADPH oxidase	Semaphorin receptor signaling	Superoxide generation by phagocyte NOX2 NADPH oxidase	All ME and CTs	5.949388	0.430462430283489	0.45474139237359	0.596848077490336	4.14389969114225	1.28125	2.583333	0.006644518
Semaphorin receptor signaling - Synthesis of secreted semaphorins	Semaphorin receptor signaling	Synthesis of secreted semaphorins	All ME and CTs	5.949388	0.521776635335576	0.518023124702916	0.64624667042146	5.02428216981569	0.4059406	1.584158	0.003322259
Semaphorin receptor signaling - Tandem WH2-domain-mediated actin filament nucleation	Semaphorin receptor signaling	Tandem WH2-domain-mediated actin filament nucleation	All ME and CTs	5.949388	0.145598898595717	0.145929291709236	0.301427717301044	3.15271945237107	0.1803279	1.590164	0.05315614
Semaphorin receptor signaling - Telomere replication support and maintenance	Semaphorin receptor signaling	Telomere replication support and maintenance	All ME and CTs	5.949388	0.0152646842319754	0.0154768022486929	0.243759635416913	3.53603914182274	0	2.625	0.06312292
Semaphorin receptor signaling - Ubiquinone biosynthesis from farnesyl pyrophosphate	Semaphorin receptor signaling	Ubiquinone biosynthesis from farnesyl pyrophosphate	All ME and CTs	5.949388	0.0212801893985635	0.0207894581016805	0.163716982550734	2.45670412587989	0.3125	2.1875	0.07973422
Semaphorin receptor signaling - Upstream regulation of lamellipodium dynamics	Semaphorin receptor signaling	Upstream regulation of lamellipodium dynamics	All ME and CTs	5.949388	0.344985378806169	0.337720461915489	0.552633483134436	4.8571900812032	0.1428571	1.701299	0.01328904
Serine and glycine metabolism - Aspartate and arginine metabolism	Serine and glycine metabolism	Aspartate and arginine metabolism	All ME and CTs	5.940207	0.240553066191769	0.242993911734517	0.472733610101697	3.22104830696297	2.381818	3.872727	0.01993356
Serine and glycine metabolism - Bile acid synthesis from cholesterol	Serine and glycine metabolism	Bile acid synthesis from cholesterol	All ME and CTs	5.940207	0.182364351334619	0.189603137707541	0.405750714694137	4.03891409482633	0.22	1.3	0.03654485
Serine and glycine metabolism - Biosynthesis and Golgi import of UDP-activated sugars for glycan synthesis	Serine and glycine metabolism	Biosynthesis and Golgi import of UDP-activated sugars for glycan synthesis	All ME and CTs	5.940207	0.0227635779348633	0.0216103129804956	0.192691957409419	3.41666666666667	0	1.083333	0.06644518
Serine and glycine metabolism - Cardiomyocyte pacemaker current generation	Serine and glycine metabolism	Cardiomyocyte pacemaker current generation	All ME and CTs	5.940207	0.062206582652304	0.0595702214778767	0.236074581412326	2.95172108637777	0.6666667	1.481481	0.04318937
Serine and glycine metabolism - Carrier-mediated chloride transmembrane transport	Serine and glycine metabolism	Carrier-mediated chloride transmembrane transport	All ME and CTs	5.940207	0.054421038151636	0.057194870058307	0.235378888316879	3.47854121888776	0	1.423077	0.07973422
Serine and glycine metabolism - Carrier-mediated zinc transmembrane transport	Serine and glycine metabolism	Carrier-mediated zinc transmembrane transport	All ME and CTs	5.940207	0.219017913430088	0.225116104727518	0.430132557247221	4.04012833445739	0.1071429	2.303571	0.03322259
Serine and glycine metabolism - Channel-mediated chloride transmembrane movement	Serine and glycine metabolism	Channel-mediated chloride transmembrane movement	All ME and CTs	5.940207	0.0969537531783225	0.098284338075078	0.328638255438542	3.89971453624795	0	1.03125	0.02325581
Serine and glycine metabolism - Citric acid cycle	Serine and glycine metabolism	Citric acid cycle	All ME and CTs	5.940207	0.0803806847434794	0.0792033321481771	0.264836141870467	2.67899584748255	1.34375	3.53125	0.07641196
Serine and glycine metabolism - Cobalamin metabolism	Serine and glycine metabolism	Cobalamin metabolism	All ME and CTs	5.940207	0.324946607826308	0.320280953175313	0.450921868286296	4.0891114069428	0.1447368	1.539474	0.009966778
Serine and glycine metabolism - Collagen fiber crosslinking	Serine and glycine metabolism	Collagen fiber crosslinking	All ME and CTs	5.940207	0.0535068851677575	0.0508384288508071	0.209219687962937	3.07722547432674	0.1923077	1.307692	0.0564784
Serine and glycine metabolism - Degradation of deadenylated mRNA by cytosolic exosome	Serine and glycine metabolism	Degradation of deadenylated mRNA by cytosolic exosome	All ME and CTs	5.940207	0.014717197377909	0.0139720697854886	0.21357306672104	3.42857142857143	0	1	0.08637874
Serine and glycine metabolism - Degradation of pre-mRNA by nuclear exosome	Serine and glycine metabolism	Degradation of pre-mRNA by nuclear exosome	All ME and CTs	5.940207	0.0290525551523699	0.0309740442666642	0.236730195466648	3.31732567386283	0	1.5	0.07973422
Serine and glycine metabolism - Folate cycle	Serine and glycine metabolism	Folate cycle	All ME and CTs	5.940207	0.223257880474404	0.221716777323249	0.402096528365892	3.82712957249717	0.7966102	3.135593	0.01328904
Serine and glycine metabolism - Glutamate and glutamine metabolism	Serine and glycine metabolism	Glutamate and glutamine metabolism	All ME and CTs	5.940207	0.103537205579165	0.101760664489781	0.265570514644063	3.20334190426375	0.6829268	3.121951	0.06312292
Serine and glycine metabolism - gp130 receptor signaling	Serine and glycine metabolism	gp130 receptor signaling	All ME and CTs	5.940207	0.0914655318534589	0.0881582942422638	0.248235196945322	3.54472634986189	0	1.552632	0.07641196
Serine and glycine metabolism - Heme synthesis	Serine and glycine metabolism	Heme synthesis	All ME and CTs	5.940207	0.0261310490772504	0.0248087930513893	0.331817607062332	4.59896155454813	0	2.75	0.02657807
Serine and glycine metabolism - Hemidesmosome organization	Serine and glycine metabolism	Hemidesmosome organization	All ME and CTs	5.940207	0.043287543489862	0.0447800750464519	0.199644501248765	2.9865500911517	0.5416667	2	0.08637874
Serine and glycine metabolism - Lysine metabolism	Serine and glycine metabolism	Lysine metabolism	All ME and CTs	5.940207	0.154230153276308	0.158737350834726	0.386020375893539	3.54157707983572	1.113636	3.318182	0.04983389
Serine and glycine metabolism - Mitochondrial import and oxidative decarboxylation of pyruvate	Serine and glycine metabolism	Mitochondrial import and oxidative decarboxylation of pyruvate	All ME and CTs	5.940207	0.127006345721492	0.128970169260258	0.293612938528674	3.59916420234804	0.2340426	2.12766	0.03322259
Serine and glycine metabolism - Mitochondrial translation elongation	Serine and glycine metabolism	Mitochondrial translation elongation	All ME and CTs	5.940207	0.712180849531277	0.703330999136278	0.865016286294042	4.67320647270875	0.6896552	2.218391	0.003322259
Serine and glycine metabolism - Mitoribosome assembly and maturation	Serine and glycine metabolism	Mitoribosome assembly and maturation	All ME and CTs	5.940207	0.0485679999574252	0.0493915402267451	0.229778034967901	3.26457795672337	0.2173913	2	0.09966777
Serine and glycine metabolism - Okazaki-fragment maturation and DNA synthesis during NER, MMR, BER and HR	Serine and glycine metabolism	Okazaki-fragment maturation and DNA synthesis during NER, MMR, BER and HR	All ME and CTs	5.940207	0.0132595182202395	0.0161866781971675	0.346394913419385	4.44304258281275	0	1	0.0564784
Serine and glycine metabolism - PC, PE, PS and PI biosynthesis	Serine and glycine metabolism	PC, PE, PS and PI biosynthesis	All ME and CTs	5.940207	0.00874855726138508	0.00830641682340904	0.148131100017461	3	0	1.833333	0.089701
Serine and glycine metabolism - Phenylalanine and tyrosine degradation pathway	Serine and glycine metabolism	Phenylalanine and tyrosine degradation pathway	All ME and CTs	5.940207	0.339287656936947	0.349428077604516	0.566497034904291	3.4333251451888	2.606061	3.545455	0.02990033
Serine and glycine metabolism - Proteolysis of elastic fibers	Serine and glycine metabolism	Proteolysis of elastic fibers	All ME and CTs	5.940207	0.049733135923913	0.0507721043978665	0.301811953920651	3.26040079306897	0	1.777778	0.09634551
Serine and glycine metabolism - Purine biosynthesis and salvage	Serine and glycine metabolism	Purine biosynthesis and salvage	All ME and CTs	5.940207	0.074883629971532	0.0770563403158213	0.374774018808767	4.44338212788661	0.2727273	1.681818	0.02325581
Serine and glycine metabolism - Ras signaling pathway	Serine and glycine metabolism	Ras signaling pathway	All ME and CTs	5.940207	0.056817092486171	0.0570771436838785	0.290821636865476	3.17891439981272	0	2.095238	0.04651163
Serine and glycine metabolism - Stimulus-dependent and constitutive channel-mediated calcium entry	Serine and glycine metabolism	Stimulus-dependent and constitutive channel-mediated calcium entry	All ME and CTs	5.940207	0.0609129459991931	0.0629753258663384	0.249568883988823	3.72031919472436	0	1.481481	0.04651163
Serine and glycine metabolism - Synthesis of interleukin 6 family members	Serine and glycine metabolism	Synthesis of interleukin 6 family members	All ME and CTs	5.940207	0.0995445615520843	0.0975118932270572	0.336573308880488	3.66567185904773	0.1935484	0.8709677	0.04983389
Serine and glycine metabolism - Transcriptional control of myofibrillogenesis	Serine and glycine metabolism	Transcriptional control of myofibrillogenesis	All ME and CTs	5.940207	0.0505250327779913	0.0482987354687745	0.246093556912327	4.52385021515969	0	1.047619	0.0730897
Serine and glycine metabolism - Translation elongation	Serine and glycine metabolism	Translation elongation	All ME and CTs	5.940207	0.0260965218162022	0.0266466002076129	0.259198747474053	4.51741295157854	0	1.636364	0.05980067
Serine and glycine metabolism - U4-U6 di-snRNP-selective component synthesis	Serine and glycine metabolism	U4-U6 di-snRNP-selective component synthesis	All ME and CTs	5.940207	0.0282787669970328	0.0273163909737759	0.208775273871001	2.99823212543584	0	1.642857	0.0730897
Serine and glycine metabolism - Vesicle biogenesis at cis-Golgi	Serine and glycine metabolism	Vesicle biogenesis at cis-Golgi	All ME and CTs	5.940207	0.0286797024586376	0.0303067189922504	0.231629923726485	3.15680331151965	0	2.285714	0.07641196
Shuttle-mediated phospholipid transport - Adrenergic receptor signaling	Shuttle-mediated phospholipid transport	Adrenergic receptor signaling	All ME and CTs	6.589483	0.0317351863455932	0.0299258679024881	0.293977643512678	3.3941681322565	0	2	0.07973422
Shuttle-mediated phospholipid transport - Bridge-mediated phospholipid transfer at organelle contact sites	Shuttle-mediated phospholipid transport	Bridge-mediated phospholipid transfer at organelle contact sites	All ME and CTs	6.589483	0.329831211645453	0.327748814688792	0.516358981632342	4.44637285757862	0.254717	1.820755	0.003322259
Shuttle-mediated phospholipid transport - Cardiolipin biosynthesis and remodeling	Shuttle-mediated phospholipid transport	Cardiolipin biosynthesis and remodeling	All ME and CTs	6.589483	0.089174403508252	0.0880322678241365	0.226175211178935	3.14680182562209	0.1692308	1.830769	0.09302326
Shuttle-mediated phospholipid transport - Cell polarity establishment	Shuttle-mediated phospholipid transport	Cell polarity establishment	All ME and CTs	6.589483	0.0173187776536679	0.0163854037197441	0.304040269021918	3.70578676351192	0	3.333333	0.07973422
Shuttle-mediated phospholipid transport - Cellular uptake and efflux of free cholesterol	Shuttle-mediated phospholipid transport	Cellular uptake and efflux of free cholesterol	All ME and CTs	6.589483	0.209002918093658	0.206367519048067	0.382926396455859	3.72392418116406	0.1888889	1.811111	0.05315614
Shuttle-mediated phospholipid transport - Ceramide biosynthesis	Shuttle-mediated phospholipid transport	Ceramide biosynthesis	All ME and CTs	6.589483	0.0149165448452325	0.014257023760701	0.183147920618236	3.76923076923077	0	2.307692	0.08637874
Shuttle-mediated phospholipid transport - Coagulation cascade	Shuttle-mediated phospholipid transport	Coagulation cascade	All ME and CTs	6.589483	0.124085475519859	0.125020441515799	0.326225214580287	3.71079963882463	0.28125	1.859375	0.05980067
Shuttle-mediated phospholipid transport - Cortical cytoskeleton dynamics	Shuttle-mediated phospholipid transport	Cortical cytoskeleton dynamics	All ME and CTs	6.589483	0.0494789452525892	0.053915065889917	0.310476413917798	3.38203063614214	0.8965517	2.862069	0.04651163
Shuttle-mediated phospholipid transport - Early endocytic vesicle and endosome fusion	Shuttle-mediated phospholipid transport	Early endocytic vesicle and endosome fusion	All ME and CTs	6.589483	0.073532495857101	0.0779176847536997	0.271088611538913	3.05281804509662	0.2083333	1.604167	0.06976745
Shuttle-mediated phospholipid transport - Endogenous control of complement activity	Shuttle-mediated phospholipid transport	Endogenous control of complement activity	All ME and CTs	6.589483	0.112059974348127	0.114334321189981	0.293751255980412	3.52144940379995	0.2	1.723077	0.08305648
Shuttle-mediated phospholipid transport - Endoplasmic reticulum-endosome and lysosome contact site formation	Shuttle-mediated phospholipid transport	Endoplasmic reticulum-endosome and lysosome contact site formation	All ME and CTs	6.589483	0.134596012092145	0.135075520909569	0.336680775998479	3.96861919512448	0.08955224	2.014925	0.02657807
Shuttle-mediated phospholipid transport - Endoplasmic reticulum-golgi contact site formation	Shuttle-mediated phospholipid transport	Endoplasmic reticulum-golgi contact site formation	All ME and CTs	6.589483	0.0682739103284366	0.0670667415213629	0.266670138906372	3.41565135045629	0.1428571	2.166667	0.07641196
Shuttle-mediated phospholipid transport - Endoplasmic reticulum-plasma membrane contact site formation	Shuttle-mediated phospholipid transport	Endoplasmic reticulum-plasma membrane contact site formation	All ME and CTs	6.589483	0.329855382920154	0.322570891002036	0.464390851701208	4.14399501502644	0.4224138	1.267241	0.02990033
Shuttle-mediated phospholipid transport - Endosomal recycling to plasma membrane	Shuttle-mediated phospholipid transport	Endosomal recycling to plasma membrane	All ME and CTs	6.589483	0.0111580986504993	0.0119385216058125	0.284819015452956	4.22675372046803	0	2	0.04318937
Shuttle-mediated phospholipid transport - G protein-regulated phospholipase C beta signaling cascade	Shuttle-mediated phospholipid transport	G protein-regulated phospholipase C beta signaling cascade	All ME and CTs	6.589483	0.0169217953424759	0.0171337722077643	0.260121814426967	3.77272727272727	0	2.636364	0.06976745
Shuttle-mediated phospholipid transport - Glycerol-3-phosphate pathway	Shuttle-mediated phospholipid transport	Glycerol-3-phosphate pathway	All ME and CTs	6.589483	0.0506626006904621	0.0502396056985116	0.270645617795208	4.23535122066675	0	1.83871	0.02657807
Shuttle-mediated phospholipid transport - Glycolysis and gluconeogenesis	Shuttle-mediated phospholipid transport	Glycolysis and gluconeogenesis	All ME and CTs	6.589483	0.0287503192725636	0.0296836622359058	0.247858579669813	3.24764951861681	0	2.15	0.04318937
Shuttle-mediated phospholipid transport - HDL synthesis and organization for reverse lipid transport	Shuttle-mediated phospholipid transport	HDL synthesis and organization for reverse lipid transport	All ME and CTs	6.589483	0.116589822529236	0.119483710211478	0.338199654327405	3.47087729731772	0.1864407	1.186441	0.02990033
Shuttle-mediated phospholipid transport - Induction of canonical mitophagy	Shuttle-mediated phospholipid transport	Induction of canonical mitophagy	All ME and CTs	6.589483	0.0286510115308586	0.0287040718739756	0.299598750184621	4.03122738696854	0	1.875	0.04983389
Shuttle-mediated phospholipid transport - Initiation of lipoprotein clearance	Shuttle-mediated phospholipid transport	Initiation of lipoprotein clearance	All ME and CTs	6.589483	0.097032429986633	0.0969701022094407	0.337375147270346	3.88750332959657	0.125	1.979167	0.05315614
Shuttle-mediated phospholipid transport - Initiation of phagocytosis of apoptotic cells	Shuttle-mediated phospholipid transport	Initiation of phagocytosis of apoptotic cells	All ME and CTs	6.589483	0.102191960179408	0.0997037960639507	0.308343221160736	3.79790282230713	0	2.166667	0.04651163
Shuttle-mediated phospholipid transport - Initiation of phagocytosis of microorganism via non-opsonic receptors	Shuttle-mediated phospholipid transport	Initiation of phagocytosis of microorganism via non-opsonic receptors	All ME and CTs	6.589483	0.198342898949697	0.196020403506084	0.389707230779953	3.74638764458445	0.4880952	1.666667	0.04651163
Shuttle-mediated phospholipid transport - Initiation of phagocytosis via complement receptors	Shuttle-mediated phospholipid transport	Initiation of phagocytosis via complement receptors	All ME and CTs	6.589483	0.252023137777168	0.259705590932395	0.466353050383979	3.83894039431331	0.3333333	1.55914	0.02325581
Shuttle-mediated phospholipid transport - Intrinsic apoptosis pathway	Shuttle-mediated phospholipid transport	Intrinsic apoptosis pathway	All ME and CTs	6.589483	0.0287031878591668	0.0273013044754785	0.239964097231838	3.54027960237346	0	1.947368	0.06976745
Shuttle-mediated phospholipid transport - Late endosome dynamics	Shuttle-mediated phospholipid transport	Late endosome dynamics	All ME and CTs	6.589483	0.00194875739409379	0.00251065684776844	0.419279693577329	4	0	3	0.07973422
Shuttle-mediated phospholipid transport - Lectin complement pathway	Shuttle-mediated phospholipid transport	Lectin complement pathway	All ME and CTs	6.589483	0.0516696736204311	0.0540317875756236	0.300776950837638	3.15913485929911	0.4666667	1.533333	0.09634551
Shuttle-mediated phospholipid transport - Lysosomal degradation of gangliosides to ceramide	Shuttle-mediated phospholipid transport	Lysosomal degradation of gangliosides to ceramide	All ME and CTs	6.589483	0.0661060475693242	0.0653171306094369	0.247908200267636	3.19131799046393	0.1136364	1.204545	0.07641196
Shuttle-mediated phospholipid transport - Mitochondrial fission	Shuttle-mediated phospholipid transport	Mitochondrial fission	All ME and CTs	6.589483	0.0349122748085142	0.0343798672959135	0.212645845867317	3.14547636310742	0.2222222	2.259259	0.03986711
Shuttle-mediated phospholipid transport - Mitochondrial fusion	Shuttle-mediated phospholipid transport	Mitochondrial fusion	All ME and CTs	6.589483	0.193443442175731	0.192303261542277	0.391642008262929	3.99297900767056	0.1219512	1.817073	0.03986711
Shuttle-mediated phospholipid transport - Mitochondrial import and oxidative decarboxylation of pyruvate	Shuttle-mediated phospholipid transport	Mitochondrial import and oxidative decarboxylation of pyruvate	All ME and CTs	6.589483	0.0251563665719466	0.0254219264195944	0.235858984004015	2.68569482035946	0	1.666667	0.08305648
Shuttle-mediated phospholipid transport - MYD88-dependent signaling	Shuttle-mediated phospholipid transport	MYD88-dependent signaling	All ME and CTs	6.589483	0.0261824979429836	0.0250952911887405	0.209545681425983	3.57498886749783	0	1.95	0.09634551
Shuttle-mediated phospholipid transport - Non-vesicular ceramide transport	Shuttle-mediated phospholipid transport	Non-vesicular ceramide transport	All ME and CTs	6.589483	0.287048029559195	0.28682580180026	0.474256523768747	4.53153665825819	0.6336634	2.287129	0.01993356
Shuttle-mediated phospholipid transport - Notch ligand presentation	Shuttle-mediated phospholipid transport	Notch ligand presentation	All ME and CTs	6.589483	0.11274821454784	0.110019246120009	0.306220235034024	3.86474819766132	0.35	1.883333	0.07641196
Shuttle-mediated phospholipid transport - Notch signaling in receiving cell	Shuttle-mediated phospholipid transport	Notch signaling in receiving cell	All ME and CTs	6.589483	0.0330940393410645	0.0328970136667099	0.22890838676419	3.62560178708772	0	2.333333	0.04983389
Shuttle-mediated phospholipid transport - PC, PE, PS and PI biosynthesis	Shuttle-mediated phospholipid transport	PC, PE, PS and PI biosynthesis	All ME and CTs	6.589483	0.0389589294593682	0.0396799322236469	0.236662452905323	3.69642190274233	0	1.75	0.05315614
Shuttle-mediated phospholipid transport - Phospholipid scrambling across membrane leaflets	Shuttle-mediated phospholipid transport	Phospholipid scrambling across membrane leaflets	All ME and CTs	6.589483	0.097112484672645	0.0974858252450979	0.280691945102265	4.14099446927722	0	1.344828	0.0564784
Shuttle-mediated phospholipid transport - Phospholipid translocation from outer to inner membrane leaflets	Shuttle-mediated phospholipid transport	Phospholipid translocation from outer to inner membrane leaflets	All ME and CTs	6.589483	0.101939343057603	0.0983533889829085	0.288158174739398	3.74551702092292	0	2.140351	0.01993356
Shuttle-mediated phospholipid transport - Plasmalogen biosynthesis	Shuttle-mediated phospholipid transport	Plasmalogen biosynthesis	All ME and CTs	6.589483	0.266546832866718	0.264269734539477	0.459719225709298	4.03604834497296	0.40625	1.614583	0.01993356
Shuttle-mediated phospholipid transport - Protein import across and into outer mitochondrial membrane	Shuttle-mediated phospholipid transport	Protein import across and into outer mitochondrial membrane	All ME and CTs	6.589483	0.210387073449314	0.208116058927494	0.394947520919222	4.46085186909512	0.05681818	1.875	0.009966778
Shuttle-mediated phospholipid transport - Protein palmitoylation	Shuttle-mediated phospholipid transport	Protein palmitoylation	All ME and CTs	6.589483	0.0453593892091074	0.0457653068707236	0.272957365978958	4.17667258134428	0	1.928571	0.02990033
Shuttle-mediated phospholipid transport - Recycling endosome dynamics	Shuttle-mediated phospholipid transport	Recycling endosome dynamics	All ME and CTs	6.589483	0.0245610669060236	0.0250647704112265	0.279054443911655	4.2	0	2.133333	0.01993356
Shuttle-mediated phospholipid transport - RHOA RAC1 CDC42 signaling pathway	Shuttle-mediated phospholipid transport	RHOA RAC1 CDC42 signaling pathway	All ME and CTs	6.589483	0.0054889804953052	0.00521665693359182	0.217795426977459	3	0	2.25	0.07973422
Shuttle-mediated phospholipid transport - Scavenger receptor-mediated initiation of cargo uptake	Shuttle-mediated phospholipid transport	Scavenger receptor-mediated initiation of cargo uptake	All ME and CTs	6.589483	0.050664949966881	0.05153522147125	0.253128881932316	3.2839358689951	0	2.764706	0.09302326
Shuttle-mediated phospholipid transport - Single strand annealing DSB repair	Shuttle-mediated phospholipid transport	Single strand annealing DSB repair	All ME and CTs	6.589483	0.0457589750896099	0.0453800536311131	0.22289614577635	2.96353675115337	0	1.264706	0.03654485
Shuttle-mediated phospholipid transport - Sphingomyelin biosynthesis from ceramide	Shuttle-mediated phospholipid transport	Sphingomyelin biosynthesis from ceramide	All ME and CTs	6.589483	0.247247942161037	0.241624269529609	0.433884440983277	3.70251961405523	0.3655914	2.16129	0.03986711
Shuttle-mediated phospholipid transport - Toll-like receptor signaling	Shuttle-mediated phospholipid transport	Toll-like receptor signaling	All ME and CTs	6.589483	0.126867569848855	0.124583261157794	0.341072206776256	4.23573247188577	0	1.655738	0.01661129
Shuttle-mediated phospholipid transport - Vesicle fusion with plasma membrane	Shuttle-mediated phospholipid transport	Vesicle fusion with plasma membrane	All ME and CTs	6.589483	0.00954112990369074	0.0096776765843439	0.269361998264239	3.5	0	2.333333	0.04318937
Shuttle-mediated phospholipid transport - Vesicle tethering at plasma membrane	Shuttle-mediated phospholipid transport	Vesicle tethering at plasma membrane	All ME and CTs	6.589483	0.070962163502242	0.071438883062754	0.248547780655832	3.70919351064192	0	2.020833	0.07641196
Single strand annealing DSB repair - Alternative end joining DSB repair	Single strand annealing DSB repair	Alternative end joining DSB repair	All ME and CTs	6.517932	0.0772415580844234	0.0744505213697776	0.297802085479111	3.75723062736719	0.3333333	3.2	0.02325581
Single strand annealing DSB repair - Assembly of core replication fork machinery	Single strand annealing DSB repair	Assembly of core replication fork machinery	All ME and CTs	6.517932	0.141176624553487	0.138108039995913	0.368288106655767	4.55543212515336	0.2222222	1.888889	0.01328904
Single strand annealing DSB repair - Base excision repair	Single strand annealing DSB repair	Base excision repair	All ME and CTs	6.517932	0.0487238519927416	0.0492240878489649	0.328160585659766	5.33333333333333	0	1.833333	0.003322259
Single strand annealing DSB repair - Centrosomal distal appendage organization for ciliogenesis	Single strand annealing DSB repair	Centrosomal distal appendage organization for ciliogenesis	All ME and CTs	6.517932	0.0525573768351131	0.0535130853739088	0.229341794459609	3.14103357210714	0.6785714	1.821429	0.09634551
Single strand annealing DSB repair - Cholesterol biosynthesis from farnesyl pyrophosphate	Single strand annealing DSB repair	Cholesterol biosynthesis from farnesyl pyrophosphate	All ME and CTs	6.517932	0.0408032344769779	0.0421603966011947	0.210801983005974	3.3792818118702	0	1.041667	0.02657807
Single strand annealing DSB repair - Class switch recombination	Single strand annealing DSB repair	Class switch recombination	All ME and CTs	6.517932	0.0422243923290977	0.0435593526315356	0.248910586465918	4.04761904761905	0	2.190476	0.01328904
Single strand annealing DSB repair - Classical non-homologous end joining DSB repair	Single strand annealing DSB repair	Classical non-homologous end joining DSB repair	All ME and CTs	6.517932	0.0897919545210718	0.0881214153529723	0.302130566924477	4.23195994585821	0	1.714286	0.01661129
Single strand annealing DSB repair - Common gamma chain family receptor signaling	Single strand annealing DSB repair	Common gamma chain family receptor signaling	All ME and CTs	6.517932	0.117881801529011	0.121197043593918	0.37291398028898	3.35418992440624	0.8461539	1.974359	0.08305648
Single strand annealing DSB repair - Condensin-mediated chromosome condensation	Single strand annealing DSB repair	Condensin-mediated chromosome condensation	All ME and CTs	6.517932	0.0685055317183847	0.0673037594944383	0.2784983151494	3.69508550076565	0	1.448276	0.04983389
Single strand annealing DSB repair - Cytosolic and nuclear iron-sulfur protein assembly	Single strand annealing DSB repair	Cytosolic and nuclear iron-sulfur protein assembly	All ME and CTs	6.517932	0.162506993847205	0.168655239250729	0.361404084108705	4.00463673118339	0.2857143	1.839286	0.01993356
Single strand annealing DSB repair - Cytosolic Dicer-mediated microRNA and endogenous siRNA processing	Single strand annealing DSB repair	Cytosolic Dicer-mediated microRNA and endogenous siRNA processing	All ME and CTs	6.517932	0.129248556263085	0.13390431243149	0.341883350888911	3.67073663107439	0.2553191	1.595745	0.0564784
Single strand annealing DSB repair - DNA damage-induced G1-S arrest	Single strand annealing DSB repair	DNA damage-induced G1-S arrest	All ME and CTs	6.517932	0.120791469223764	0.117926717282682	0.307634914650475	4.22046681673555	0.1086956	1.282609	0.03986711
Single strand annealing DSB repair - DNA damage-induced G2-M arrest	Single strand annealing DSB repair	DNA damage-induced G2-M arrest	All ME and CTs	6.517932	0.195586911579944	0.195979558244009	0.379315274020664	3.51785041059899	0.2741936	1.693548	0.02990033
Single strand annealing DSB repair - DNA end protection and promotion of NHEJ	Single strand annealing DSB repair	DNA end protection and promotion of NHEJ	All ME and CTs	6.517932	0.150270237020419	0.155577007597945	0.373384818235069	4.41481239943223	0	1.42	0.03654485
Single strand annealing DSB repair - DNA end resection and promotion of resection-dependent DSB repair	Single strand annealing DSB repair	DNA end resection and promotion of resection-dependent DSB repair	All ME and CTs	6.517932	0.0887348288857743	0.0883605998749557	0.294535332916519	3.7179763204492	0	1.25	0.02657807
Single strand annealing DSB repair - Fanconi anemia interstrand cross-link repair pathway	Single strand annealing DSB repair	Fanconi anemia interstrand cross-link repair pathway	All ME and CTs	6.517932	0.0125542181676307	0.0120795943809941	0.207078760817042	4.28571428571429	0	2	0.05315614
Single strand annealing DSB repair - Farnesyl pyrophosphate biosynthesis in the mevalonate pathway	Single strand annealing DSB repair	Farnesyl pyrophosphate biosynthesis in the mevalonate pathway	All ME and CTs	6.517932	0.0480418292980125	0.0478908769421606	0.212848341965158	2.7231928996489	0	1.407407	0.07973422
Single strand annealing DSB repair - Folate cycle	Single strand annealing DSB repair	Folate cycle	All ME and CTs	6.517932	0.0301956031199823	0.0295347074788113	0.177208244872868	3.00006669003362	0	0.65	0.06644518
Single strand annealing DSB repair - Initiation of miRNA- and siRNA-mediated mRNA silencing	Single strand annealing DSB repair	Initiation of miRNA- and siRNA-mediated mRNA silencing	All ME and CTs	6.517932	0.0323678324477145	0.0319106567336307	0.225251694590334	3.54147255498386	0	2.352941	0.08637874
Single strand annealing DSB repair - Interphase pericentriolar material organization for microtubule nucleation sites	Single strand annealing DSB repair	Interphase pericentriolar material organization for microtubule nucleation sites	All ME and CTs	6.517932	0.044531115017796	0.0436783099690493	0.227886834621127	4.04331662140184	0	1.217391	0.04651163
Single strand annealing DSB repair - Mismatch repair	Single strand annealing DSB repair	Mismatch repair	All ME and CTs	6.517932	0.133914561058493	0.133272696818647	0.347667904744297	4.14780395899646	0.2608696	2.782609	0.003322259
Single strand annealing DSB repair - Mitochondrial coupling to microtubule transport system	Single strand annealing DSB repair	Mitochondrial coupling to microtubule transport system	All ME and CTs	6.517932	0.26135023145939	0.263350988546725	0.405155366994962	3.89498261255088	0.2307692	2.25641	0.02325581
Single strand annealing DSB repair - Mitochondrial iron-sulfur protein assembly	Single strand annealing DSB repair	Mitochondrial iron-sulfur protein assembly	All ME and CTs	6.517932	0.0107080878215602	0.0108355481388229	0.144473975184305	2.88888888888889	0	1.666667	0.08305648
Single strand annealing DSB repair - Mitochondrial translation elongation	Single strand annealing DSB repair	Mitochondrial translation elongation	All ME and CTs	6.517932	0.227749387139427	0.233968849569828	0.401089456405419	4.08838872852184	0.1857143	1.857143	0.04318937
Single strand annealing DSB repair - Non-canonical WNT receptor signaling	Single strand annealing DSB repair	Non-canonical WNT receptor signaling	All ME and CTs	6.517932	0.0197252936031476	0.0198113526674961	0.216123847281776	3.67247319452271	0	2.363636	0.05315614
Single strand annealing DSB repair - Non-vesicular ceramide transport	Single strand annealing DSB repair	Non-vesicular ceramide transport	All ME and CTs	6.517932	0.239754659794	0.240034540283188	0.429912609462426	3.92839234702422	0.1641791	1.671642	0.03322259
Single strand annealing DSB repair - Nucleotide excision repair	Single strand annealing DSB repair	Nucleotide excision repair	All ME and CTs	6.517932	0.0300998001825103	0.0314334650106022	0.342910527388388	5.09090909090909	0	2.636364	0.01328904
Single strand annealing DSB repair - Okazaki-fragment maturation and DNA synthesis during NER, MMR, BER and HR	Single strand annealing DSB repair	Okazaki-fragment maturation and DNA synthesis during NER, MMR, BER and HR	All ME and CTs	6.517932	0.0955929670540297	0.0927261746060464	0.292819498755936	4.00765492699377	0.2631579	1.973684	0.01661129
Single strand annealing DSB repair - Phase I biotransformation via alcohol and aldehyde dehydrogenases	Single strand annealing DSB repair	Phase I biotransformation via alcohol and aldehyde dehydrogenases	All ME and CTs	6.517932	0.250725705512255	0.271345900611099	0.478845706960763	3.91252524842382	0.4705882	2.088235	0.009966778
Single strand annealing DSB repair - Plasmalogen biosynthesis	Single strand annealing DSB repair	Plasmalogen biosynthesis	All ME and CTs	6.517932	0.325024101076345	0.320239617645432	0.499074728798076	4.71404280135779	0.3116883	1.493507	0.02325581
Single strand annealing DSB repair - Purine biosynthesis and salvage	Single strand annealing DSB repair	Purine biosynthesis and salvage	All ME and CTs	6.517932	0.0867789184710073	0.0877465885246978	0.277094490077993	3.65050116341072	0.4473684	2.315789	0.03322259
Single strand annealing DSB repair - rDNA transcription	Single strand annealing DSB repair	rDNA transcription	All ME and CTs	6.517932	0.0129561465108833	0.0124029910579063	0.212622703849822	3.57142857142857	0	2.571429	0.06644518
Single strand annealing DSB repair - Regulation of proteasomal proteolysis by signalosome	Single strand annealing DSB repair	Regulation of proteasomal proteolysis by signalosome	All ME and CTs	6.517932	0.113992901940563	0.115070410859043	0.300183680501852	3.63099125177789	0.5217391	2.26087	0.06644518
Single strand annealing DSB repair - Replication stress-induced slowing of S-phase progression	Single strand annealing DSB repair	Replication stress-induced slowing of S-phase progression	All ME and CTs	6.517932	0.0439706580223023	0.0424035302987299	0.318026477240474	4.36714378028319	0	2	0.02990033
Single strand annealing DSB repair - SDSA homologous recombination DSB repair	Single strand annealing DSB repair	SDSA homologous recombination DSB repair	All ME and CTs	6.517932	0.083835859559096	0.0840187710150113	0.336075084060045	4.50450816528973	0	1.266667	0.01661129
Single strand annealing DSB repair - Shuttle-mediated phospholipid transport	Single strand annealing DSB repair	Shuttle-mediated phospholipid transport	All ME and CTs	6.517932	0.0624333811395977	0.0609761163506246	0.197760377353377	2.98699613049047	0.1621622	1.702703	0.03654485
Single strand annealing DSB repair - Sphingomyelin biosynthesis from ceramide	Single strand annealing DSB repair	Sphingomyelin biosynthesis from ceramide	All ME and CTs	6.517932	0.0980550721616701	0.0993018638147318	0.277121480413205	3.4264214359035	0.255814	1.418605	0.05980067
Single strand annealing DSB repair - Support for large vesicle biogenesis at ER	Single strand annealing DSB repair	Support for large vesicle biogenesis at ER	All ME and CTs	6.517932	0.194836454057271	0.198694946478746	0.378466564721421	4.71930460664366	0	1.492064	0.01993356
Single strand annealing DSB repair - Telomere replication support and maintenance	Single strand annealing DSB repair	Telomere replication support and maintenance	All ME and CTs	6.517932	0.0411068306400502	0.0398864726561498	0.251914564144104	4.21052631578947	0	1.736842	0.03322259
Single strand annealing DSB repair - Transcription by RNA polymerase III	Single strand annealing DSB repair	Transcription by RNA polymerase III	All ME and CTs	6.517932	0.0185950912031101	0.0192488832797859	0.256651777063812	3.49026090584016	0	1.777778	0.07973422
Single strand annealing DSB repair - U4-U6 di-snRNP-selective component synthesis	Single strand annealing DSB repair	U4-U6 di-snRNP-selective component synthesis	All ME and CTs	6.517932	0.0500050568869675	0.0521879476044141	0.284661532387713	3.99628351676727	0.2727273	1.727273	0.0730897
Sister chromatid cohesion - Abscission checkpoint	Sister chromatid cohesion	Abscission checkpoint	All ME and CTs	5.49602	0.0775681390175224	0.0809023336087603	0.254264477056104	4.28571428571429	0	1.285714	0.01661129
Sister chromatid cohesion - alpha and beta tubulin biogenesis and heterodimer assembly	Sister chromatid cohesion	alpha and beta tubulin biogenesis and heterodimer assembly	All ME and CTs	5.49602	0.0116521720883213	0.0113819303096493	0.125201233406142	2.5	0	1	0.09302326
Sister chromatid cohesion - Alternative end joining DSB repair	Sister chromatid cohesion	Alternative end joining DSB repair	All ME and CTs	5.49602	0.143340070253606	0.143547906975894	0.451150564781382	5.37186960513883	0	0.4285714	0.009966778
Sister chromatid cohesion - Assembly and maturation of respiratory chain complexes	Sister chromatid cohesion	Assembly and maturation of respiratory chain complexes	All ME and CTs	5.49602	0.0115988824114452	0.0118140830960418	0.259909828112919	5	0	2	0.09302326
Sister chromatid cohesion - Beta-oxidation	Sister chromatid cohesion	Beta-oxidation	All ME and CTs	5.49602	0.020002674913851	0.019544300903906	0.429974619885932	3.69286332625453	0	4	0.07973422
Sister chromatid cohesion - Carrier-mediated bicarbonate transmembrane transport	Sister chromatid cohesion	Carrier-mediated bicarbonate transmembrane transport	All ME and CTs	5.49602	0.0531118312510927	0.0544963878493915	0.399640177562204	5	0	2	0.04318937
Sister chromatid cohesion - Centrosome biogenesis and maturation	Sister chromatid cohesion	Centrosome biogenesis and maturation	All ME and CTs	5.49602	0.129604246367317	0.126623096768841	0.309523125434944	3.45010990748947	0	1.777778	0.06644518
Sister chromatid cohesion - Class switch recombination	Sister chromatid cohesion	Class switch recombination	All ME and CTs	5.49602	0.0365225538865225	0.0362444669695159	0.15947565466587	2.8	0	1.4	0.05315614
Sister chromatid cohesion - Classical non-homologous end joining DSB repair	Sister chromatid cohesion	Classical non-homologous end joining DSB repair	All ME and CTs	5.49602	0.0229200568603249	0.0223904064132797	0.123147235273038	2.75	0	1.25	0.07641196
Sister chromatid cohesion - Collagen fiber crosslinking	Sister chromatid cohesion	Collagen fiber crosslinking	All ME and CTs	5.49602	0.122069494081029	0.119258720020648	0.327961480056781	3.84230758158677	0	1.125	0.04651163
Sister chromatid cohesion - Condensin-mediated chromosome condensation	Sister chromatid cohesion	Condensin-mediated chromosome condensation	All ME and CTs	5.49602	0.289461218092899	0.300449506736641	0.600899013473282	5.15828276747842	0	1.454545	0.006644518
Sister chromatid cohesion - Contractile ring assembly and constriction	Sister chromatid cohesion	Contractile ring assembly and constriction	All ME and CTs	5.49602	0.151410078404677	0.148775795458423	0.467581071440758	3.83937744333182	0	1.428571	0.02990033
Sister chromatid cohesion - Cytosolic protein polyubiquitination	Sister chromatid cohesion	Cytosolic protein polyubiquitination	All ME and CTs	5.49602	0.0177612746732668	0.0173544900369763	0.381798780813479	5	0	4	0.05980067
Sister chromatid cohesion - DNA end protection and promotion of NHEJ	Sister chromatid cohesion	DNA end protection and promotion of NHEJ	All ME and CTs	5.49602	0.0418387479647816	0.0409698351851539	0.180267274814677	3.00903623032445	0	2.4	0.04983389
Sister chromatid cohesion - DNA end resection and promotion of resection-dependent DSB repair	Sister chromatid cohesion	DNA end resection and promotion of resection-dependent DSB repair	All ME and CTs	5.49602	0.0499381780866879	0.0497257212095762	0.182327644435113	3	1.833333	3.5	0.09634551
Sister chromatid cohesion - Endoplasmic reticulum-golgi contact site formation	Sister chromatid cohesion	Endoplasmic reticulum-golgi contact site formation	All ME and CTs	5.49602	0.0758809482739111	0.0749687206836193	0.329862371007925	3.3132464180915	0	1.2	0.06312292
Sister chromatid cohesion - Eukaryotic kinetochore assembly	Sister chromatid cohesion	Eukaryotic kinetochore assembly	All ME and CTs	5.49602	0.032731379528936	0.032174137428581	0.141566204685757	2.4	0	1.4	0.04318937
Sister chromatid cohesion - Eukaryotic motile axoneme organization	Sister chromatid cohesion	Eukaryotic motile axoneme organization	All ME and CTs	5.49602	0.0960201166423568	0.0938090639881018	0.343966567956373	4.0447738741745	0	1.666667	0.01993356
Sister chromatid cohesion - Glycolysis and gluconeogenesis	Sister chromatid cohesion	Glycolysis and gluconeogenesis	All ME and CTs	5.49602	0.00232818041652323	0.0022742651901749	0.0500338341838477	1	0	1	0.05315614
Sister chromatid cohesion - HIF-1 receptor signaling pathway	Sister chromatid cohesion	HIF-1 receptor signaling pathway	All ME and CTs	5.49602	0.0483520085854595	0.0486580269206712	0.267619148063691	4.37509042622772	0	3	0.05315614
Sister chromatid cohesion - Histone ubiquitination and deubiquitination	Sister chromatid cohesion	Histone ubiquitination and deubiquitination	All ME and CTs	5.49602	0.0106233335891976	0.0103800161427516	0.228360355140535	3	0	2	0.09634551
Sister chromatid cohesion - Interaction of integrin with complement and coagulation factors	Sister chromatid cohesion	Interaction of integrin with complement and coagulation factors	All ME and CTs	5.49602	0.150583689247015	0.147107136314553	0.359595222102242	3.52436334213584	0	1.222222	0.04318937
Sister chromatid cohesion - Intercellular bridge and midbody assembly and organization	Sister chromatid cohesion	Intercellular bridge and midbody assembly and organization	All ME and CTs	5.49602	0.0762433342471822	0.0834660653065247	0.204028159638171	2.82405968458038	0	2.111111	0.03986711
Sister chromatid cohesion - Interphase pericentriolar material organization for microtubule nucleation sites	Sister chromatid cohesion	Interphase pericentriolar material organization for microtubule nucleation sites	All ME and CTs	5.49602	0.0640363510314773	0.065368561677794	0.239684726151911	3.83333333333333	0.8333333	2.333333	0.05315614
Sister chromatid cohesion - Intra-golgi vesicle tethering	Sister chromatid cohesion	Intra-golgi vesicle tethering	All ME and CTs	5.49602	0.0116118227581206	0.0113445019764586	0.249579043482089	2.49583040329046	0	5	0.09634551
Sister chromatid cohesion - Kinetochore-microtubule attachment	Sister chromatid cohesion	Kinetochore-microtubule attachment	All ME and CTs	5.49602	0.0948035003198563	0.0965465802910027	0.212402476640206	3.52911739560192	0	2.1	0.03986711
Sister chromatid cohesion - LINC complex-mediated nuclear-cytoskeletal coupling	Sister chromatid cohesion	LINC complex-mediated nuclear-cytoskeletal coupling	All ME and CTs	5.49602	0.187599561421862	0.188495315166253	0.259181058353598	3.11206361495432	0	2.4375	0.02325581
Sister chromatid cohesion - Lysosomal pH regulation	Sister chromatid cohesion	Lysosomal pH regulation	All ME and CTs	5.49602	0.0623613324679889	0.062567916760168	0.344123542180924	4.49648867002814	0	2.5	0.02325581
Sister chromatid cohesion - Metaphase to anaphase transition and spindle assembly checkpoint	Sister chromatid cohesion	Metaphase to anaphase transition and spindle assembly checkpoint	All ME and CTs	5.49602	0.0346493153879959	0.0367942535845809	0.269824526286926	4.66666666666667	0	3.333333	0.02990033
Sister chromatid cohesion - Microtubule crosslinking and bundling	Sister chromatid cohesion	Microtubule crosslinking and bundling	All ME and CTs	5.49602	0.0426594407241256	0.0442890918861212	0.243590005373666	4.25	0	1.25	0.09634551
Sister chromatid cohesion - Mitotic spindle assembly	Sister chromatid cohesion	Mitotic spindle assembly	All ME and CTs	5.49602	0.0295341444463723	0.0305692090782246	0.224174199906981	3.66666666666667	0	0.3333333	0.09302326
Sister chromatid cohesion - Mother and daughter centriole organization around microtubule triplets	Sister chromatid cohesion	Mother and daughter centriole organization around microtubule triplets	All ME and CTs	5.49602	0.0366678641645924	0.0372172802199832	0.163756032967926	3	0	1.4	0.089701
Sister chromatid cohesion - MYD88-dependent signaling	Sister chromatid cohesion	MYD88-dependent signaling	All ME and CTs	5.49602	0.165591967608063	0.162671488885183	0.325342977770366	4.27272727272727	0	1.727273	0.01993356
Sister chromatid cohesion - Non-CCR4-NOT-mediated cytosolic mRNA deadenylation	Sister chromatid cohesion	Non-CCR4-NOT-mediated cytosolic mRNA deadenylation	All ME and CTs	5.49602	0.095084911692401	0.0968801651920563	0.355227272370873	4.6260533145329	0	0.6666667	0.08305648
Sister chromatid cohesion - Non-kynurenine niacin metabolism	Sister chromatid cohesion	Non-kynurenine niacin metabolism	All ME and CTs	5.49602	0.0601300279021073	0.0587467591128031	0.215404783413611	3.43487593353613	0	1.666667	0.09634551
Sister chromatid cohesion - Nuclear intermediate filaments	Sister chromatid cohesion	Nuclear intermediate filaments	All ME and CTs	5.49602	0.139215327038609	0.137731455730032	0.336676891784522	4.13175119311916	0.5555556	1.333333	0.02990033
Sister chromatid cohesion - Nucleosome assembly	Sister chromatid cohesion	Nucleosome assembly	All ME and CTs	5.49602	0.026992593437841	0.026374041001919	0.580228902042217	4.60398931887411	0	3	0.07641196
Sister chromatid cohesion - Nucleosome disassembly	Sister chromatid cohesion	Nucleosome disassembly	All ME and CTs	5.49602	0.558073264258769	0.564819307515862	0.690334709186053	4.80573395905999	0	3.055556	0.01328904
Sister chromatid cohesion - Nucleosome remodeling	Sister chromatid cohesion	Nucleosome remodeling	All ME and CTs	5.49602	0.0140412941219572	0.0137203991696209	0.15092439086583	2.5	0	3.5	0.05315614
Sister chromatid cohesion - Polyubiquitination of retrotranslocated misfolded proteins	Sister chromatid cohesion	Polyubiquitination of retrotranslocated misfolded proteins	All ME and CTs	5.49602	0.0482993981283088	0.0471837994613664	0.259510897037515	4.24907077967195	0	3	0.06644518
Sister chromatid cohesion - Rab1 activation in cis-Golgi vesicle tethering and autophagosome biogenesis	Sister chromatid cohesion	Rab1 activation in cis-Golgi vesicle tethering and autophagosome biogenesis	All ME and CTs	5.49602	0.0426517617991033	0.0416708470836646	0.229189658960155	3.5	0	2.5	0.09302326
Sister chromatid cohesion - Regulation of RNA polymerase II elongation activity	Sister chromatid cohesion	Regulation of RNA polymerase II elongation activity	All ME and CTs	5.49602	0.00465973210991621	0.00455245793920824	0.100154074662581	2	0	2	0.0730897
Sister chromatid cohesion - Support for large vesicle biogenesis at ER	Sister chromatid cohesion	Support for large vesicle biogenesis at ER	All ME and CTs	5.49602	0.0215198925676416	0.0210259013763443	0.231284915139787	3.50030537894902	0	1	0.06312292
Sister chromatid cohesion - Telomere replication support and maintenance	Sister chromatid cohesion	Telomere replication support and maintenance	All ME and CTs	5.49602	0.0115984626305705	0.011328814529428	0.249233919647416	5	0	3	0.09302326
Sister chromatid cohesion - Transcription by RNA polymerase II	Sister chromatid cohesion	Transcription by RNA polymerase II	All ME and CTs	5.49602	0.0611795578339227	0.0599144371335376	0.263623523387566	3.53904214410622	0	2	0.06312292
Sister chromatid cohesion - Transcription regulation by chromatin remodeling	Sister chromatid cohesion	Transcription regulation by chromatin remodeling	All ME and CTs	5.49602	0.0459997303145057	0.0456810133348394	0.200996458673293	3.4	0	1.8	0.04318937
Sister chromatid cohesion - Transcriptional control of myofibrillogenesis	Sister chromatid cohesion	Transcriptional control of myofibrillogenesis	All ME and CTs	5.49602	0.0903575652726025	0.100291559809564	0.200583119619129	2.31828612041774	0	2.181818	0.06976745
Sister chromatid cohesion - TREX-2-mediated nuclear mRNA export	Sister chromatid cohesion	TREX-2-mediated nuclear mRNA export	All ME and CTs	5.49602	0.137681240329345	0.134518035303992	0.328821864076425	3.76574210896713	0	2.444444	0.06312292
Sister chromatid cohesion - Tubulin actylation and deacetylation	Sister chromatid cohesion	Tubulin actylation and deacetylation	All ME and CTs	5.49602	0.0653071904454674	0.0637992297330261	0.280716610825315	2.9512747542195	0	0.8	0.07641196
Sister chromatid cohesion - VDJ recombination	Sister chromatid cohesion	VDJ recombination	All ME and CTs	5.49602	0.346148851217076	0.341381676245365	0.469399804837377	5.00809997295297	0	1.375	0.003322259
SMAD signaling cascade - Adult hemoglobin and myoglobin assembly	SMAD signaling cascade	Adult hemoglobin and myoglobin assembly	All ME and CTs	5.950339	0.123411668705597	0.119789191803778	0.282702492656916	3.44998825836583	0.1	0.54	0.08305648
SMAD signaling cascade - Biosynthesis and Golgi import of UDP-activated sugars for glycan synthesis	SMAD signaling cascade	Biosynthesis and Golgi import of UDP-activated sugars for glycan synthesis	All ME and CTs	5.950339	0.0357894863145813	0.0340248295730159	0.200746494480794	3.25008292920191	0	2	0.05980067
SMAD signaling cascade - Biosynthesis of the glycosaminoglycan-protein linkage region	SMAD signaling cascade	Biosynthesis of the glycosaminoglycan-protein linkage region	All ME and CTs	5.950339	0.256552460134363	0.256339092793604	0.444823719847724	4.64908079475073	0.3529412	1.426471	0.01328904
SMAD signaling cascade - Bone morphogenetic protein receptor signaling	SMAD signaling cascade	Bone morphogenetic protein receptor signaling	All ME and CTs	5.950339	0.406265274809626	0.409129798461626	0.588747758761852	5.39784056711074	0.2073171	1.52439	0.003322259
SMAD signaling cascade - Canonical necroptosis induction	SMAD signaling cascade	Canonical necroptosis induction	All ME and CTs	5.950339	0.0850646190537546	0.0830805525746184	0.272319588994583	3.76163955416199	0.3055556	1.277778	0.06312292
SMAD signaling cascade - Cardiomyocyte pacemaker current generation	SMAD signaling cascade	Cardiomyocyte pacemaker current generation	All ME and CTs	5.950339	0.261537720376624	0.263228629102233	0.554660325608278	4.0374798121722	1.142857	2.625	0.01661129
SMAD signaling cascade - Carrier-mediated sodium transmembrane transport	SMAD signaling cascade	Carrier-mediated sodium transmembrane transport	All ME and CTs	5.950339	0.0552485892178573	0.0531126390836994	0.348182856215363	3.43238913330271	0	2.333333	0.04651163
SMAD signaling cascade - Catabolism of branched-chain amino acids	SMAD signaling cascade	Catabolism of branched-chain amino acids	All ME and CTs	5.950339	0.0358690458511785	0.0379207976694478	0.298310274999656	3.55308999135427	0	2	0.06976745
SMAD signaling cascade - Catalytic spliceosome activation	SMAD signaling cascade	Catalytic spliceosome activation	All ME and CTs	5.950339	0.0120290125689988	0.0115520364641006	0.170392537845484	2.875	0.75	3.125	0.08637874
SMAD signaling cascade - Cellular xenobiotic uptake and efflux	SMAD signaling cascade	Cellular xenobiotic uptake and efflux	All ME and CTs	5.950339	0.0297415756346273	0.0307728154802148	0.259370873333239	2.75810019073691	0.3571429	1.714286	0.09966777
SMAD signaling cascade - Cofactor-mediated transcriptional regulation of multiple nuclear receptors	SMAD signaling cascade	Cofactor-mediated transcriptional regulation of multiple nuclear receptors	All ME and CTs	5.950339	0.0819657875405131	0.0810355738691443	0.318739923885301	4.01844390616109	0.1666667	1.833333	0.03986711
SMAD signaling cascade - Desmosome organization	SMAD signaling cascade	Desmosome organization	All ME and CTs	5.950339	0.0460865799182746	0.0490209223286785	0.275450896894479	3.3908826713151	0	2.047619	0.09634551
SMAD signaling cascade - Electron transport chain	SMAD signaling cascade	Electron transport chain	All ME and CTs	5.950339	0.0238332869073465	0.0265213205719588	0.240731986730088	3.63402948896185	0	2.153846	0.089701
SMAD signaling cascade - Gap junction organization	SMAD signaling cascade	Gap junction organization	All ME and CTs	5.950339	0.102017950581364	0.102536230387835	0.302481879644113	3.71720949171521	0.3	1.325	0.03986711
SMAD signaling cascade - Generation of electrochemical gradients by Na-K-ATPase	SMAD signaling cascade	Generation of electrochemical gradients by Na-K-ATPase	All ME and CTs	5.950339	0.110073911112463	0.105545636849258	0.283054207913918	2.89555257580596	0.1363636	2.045455	0.09302326
SMAD signaling cascade - Heparin and heparan sulfate chain biosynthesis	SMAD signaling cascade	Heparin and heparan sulfate chain biosynthesis	All ME and CTs	5.950339	0.0652342547059159	0.0686495731733038	0.289308915516066	4.01248239946526	0	2.321429	0.0730897
SMAD signaling cascade - Inflammasome assembly and initiation of proinflammtory response	SMAD signaling cascade	Inflammasome assembly and initiation of proinflammtory response	All ME and CTs	5.950339	0.0932366546752445	0.0889589882038233	0.31809577600155	3.68245380755415	0.3636364	1.545455	0.06644518
SMAD signaling cascade - Inhibition of fibrinolysis	SMAD signaling cascade	Inhibition of fibrinolysis	All ME and CTs	5.950339	0.0592112066591335	0.0577849065327963	0.29646169438565	3.55621425169708	0.5217391	1.956522	0.08305648
SMAD signaling cascade - Mismatch repair	SMAD signaling cascade	Mismatch repair	All ME and CTs	5.950339	0.0930879228660394	0.100879120191691	0.340106748074842	4.35568073562725	0	1.428571	0.04983389
SMAD signaling cascade - MYD88-dependent signaling	SMAD signaling cascade	MYD88-dependent signaling	All ME and CTs	5.950339	0.025442730887534	0.0266513524871495	0.196553724592727	2.88657665482867	0.375	1.9375	0.06312292
SMAD signaling cascade - Nodal growth differentiation factor receptor signaling	SMAD signaling cascade	Nodal growth differentiation factor receptor signaling	All ME and CTs	5.950339	0.548688574865459	0.547021959258107	0.701615121657137	4.93954631935128	0.6956522	2.076087	0.003322259
SMAD signaling cascade - NOD-like receptor signaling	SMAD signaling cascade	NOD-like receptor signaling	All ME and CTs	5.950339	0.14944500511	0.159608033273096	0.32471979183147	3.66094069402253	0.3103448	1.844828	0.03986711
SMAD signaling cascade - Nonsense-mediated mRNA decay pathway	SMAD signaling cascade	Nonsense-mediated mRNA decay pathway	All ME and CTs	5.950339	0.0817668356363994	0.0789381381674949	0.273961773640129	3.69653805132986	0.1470588	2.117647	0.03986711
SMAD signaling cascade - Nucleosome remodeling	SMAD signaling cascade	Nucleosome remodeling	All ME and CTs	5.950339	0.00424228856490964	0.0039663399599017	0.156009371756134	2.66666666666667	0	2.333333	0.08305648
SMAD signaling cascade - Precursor protein cleavage during biosynthetic-secretory pathway	SMAD signaling cascade	Precursor protein cleavage during biosynthetic-secretory pathway	All ME and CTs	5.950339	0.105091925996139	0.10873567078076	0.328995106464863	3.79130805552332	0.3076923	1.871795	0.0730897
SMAD signaling cascade - Proteolysis of fibronectin	SMAD signaling cascade	Proteolysis of fibronectin	All ME and CTs	5.950339	0.280200288320797	0.278180296495111	0.521036110895605	4.47107285596725	0.4444444	2.476191	0.006644518
SMAD signaling cascade - Proteolysis of matricellular proteins	SMAD signaling cascade	Proteolysis of matricellular proteins	All ME and CTs	5.950339	0.228518927920938	0.227601654920226	0.406924170917979	3.8183369754931	0.2424242	2.212121	0.03322259
SMAD signaling cascade - Quiescence- and senescence-associated cell cycle arrest	SMAD signaling cascade	Quiescence- and senescence-associated cell cycle arrest	All ME and CTs	5.950339	0.0508831462458244	0.0484535739806521	0.238230072071539	3.1918717336054	0	1.958333	0.08305648
SMAD signaling cascade - Ras signaling pathway	SMAD signaling cascade	Ras signaling pathway	All ME and CTs	5.950339	0.0426688365359253	0.0399212827796577	0.204813537739114	3.39130434782609	0.2173913	2.173913	0.0564784
SMAD signaling cascade - RHOA RAC1 CDC42 signaling pathway	SMAD signaling cascade	RHOA RAC1 CDC42 signaling pathway	All ME and CTs	5.950339	0.00206903493869214	0.00225025245375525	0.26552978954312	3	0	1	0.0730897
SMAD signaling cascade - Roundabout signaling	SMAD signaling cascade	Roundabout signaling	All ME and CTs	5.950339	0.103085147827073	0.0993738942214322	0.293152987953225	3.18850719042951	0	1.55	0.0564784
SMAD signaling cascade - Support for large vesicle biogenesis at ER	SMAD signaling cascade	Support for large vesicle biogenesis at ER	All ME and CTs	5.950339	0.0702460324624573	0.0673278587025551	0.331028638620896	3.20207524038763	0	1.583333	0.06644518
SMAD signaling cascade - Thioredoxin-dependent peroxiredoxin-mediated peroxide detoxification	SMAD signaling cascade	Thioredoxin-dependent peroxiredoxin-mediated peroxide detoxification	All ME and CTs	5.950339	0.0505817440817411	0.0561075295599898	0.315270880384704	4.23318160296824	0	1.571429	0.09966777
SMAD signaling cascade - VDJ recombination	SMAD signaling cascade	VDJ recombination	All ME and CTs	5.950339	0.0543414741613429	0.05336286746937	0.251872734455426	3.5861300001058	0.24	1.32	0.04651163
SMAD signaling cascade - Vitamin D receptor signaling	SMAD signaling cascade	Vitamin D receptor signaling	All ME and CTs	5.950339	0.362910054309139	0.36080080658621	0.49505226950201	4.43628821728079	0.4186046	1.72093	0.006644518
Smooth muscle thick myofilament organization and regulation - Abscission checkpoint	Smooth muscle thick myofilament organization and regulation	Abscission checkpoint	All ME and CTs	9.817734	0.0177061811507924	0.0182395103455148	0.221479768481252	3.38105436010658	0	1.142857	0.07641196
Smooth muscle thick myofilament organization and regulation - Actin biosynthesis and recycling	Smooth muscle thick myofilament organization and regulation	Actin biosynthesis and recycling	All ME and CTs	9.817734	0.0278507267241762	0.0272006578810803	0.184964473591346	1.99669849830544	3.58	4.7	0.09302326
Smooth muscle thick myofilament organization and regulation - Adrenergic receptor signaling	Smooth muscle thick myofilament organization and regulation	Adrenergic receptor signaling	All ME and CTs	9.817734	0.051385773400142	0.0518003929388526	0.244612966655693	3.57895105750074	0.1388889	2.055556	0.06312292
Smooth muscle thick myofilament organization and regulation - Aspartate and arginine metabolism	Smooth muscle thick myofilament organization and regulation	Aspartate and arginine metabolism	All ME and CTs	9.817734	0.104972674674864	0.107189445872214	0.375715583469617	3.2898826776856	0.3505155	1.742268	0.04983389
Smooth muscle thick myofilament organization and regulation - Bile acid synthesis from cholesterol	Smooth muscle thick myofilament organization and regulation	Bile acid synthesis from cholesterol	All ME and CTs	9.817734	0.0454861713814253	0.0445054139256661	0.210164454648979	3.39297519327566	0	1.083333	0.09302326
Smooth muscle thick myofilament organization and regulation - Biogenesis of mitochondrial-derived vesicles	Smooth muscle thick myofilament organization and regulation	Biogenesis of mitochondrial-derived vesicles	All ME and CTs	9.817734	0.0394715838026648	0.0385912903912568	0.247566768547685	4.11778275100327	0	1.867925	0.01993356
Smooth muscle thick myofilament organization and regulation - Calcineurin-NFAT signaling pathway	Smooth muscle thick myofilament organization and regulation	Calcineurin-NFAT signaling pathway	All ME and CTs	9.817734	0.305279461416349	0.31115387467211	0.456001368053955	3.92313626915375	0.6767241	2.5	0.02657807
Smooth muscle thick myofilament organization and regulation - Carrier-mediated chloride transmembrane transport	Smooth muscle thick myofilament organization and regulation	Carrier-mediated chloride transmembrane transport	All ME and CTs	9.817734	0.0294288201812601	0.0303259096983879	0.239786262731439	4.16904228491371	0	1.651163	0.04651163
Smooth muscle thick myofilament organization and regulation - Catecholamine metabolism	Smooth muscle thick myofilament organization and regulation	Catecholamine metabolism	All ME and CTs	9.817734	0.144124157362648	0.141490269730081	0.356345864505388	4.03243591746577	0.2666667	1.251852	0.0564784
Smooth muscle thick myofilament organization and regulation - Cell polarity establishment	Smooth muscle thick myofilament organization and regulation	Cell polarity establishment	All ME and CTs	9.817734	0.042182416364975	0.0423832397890433	0.282554931926955	4.61192215546026	0.1960784	2.078431	0.02325581
Smooth muscle thick myofilament organization and regulation - Contractile ring assembly and constriction	Smooth muscle thick myofilament organization and regulation	Contractile ring assembly and constriction	All ME and CTs	9.817734	0.0722531707797533	0.0739330937082874	0.218584798789719	2.07413595812111	3.469565	4.73913	0.02990033
Smooth muscle thick myofilament organization and regulation - Cytosolic and nuclear iron-sulfur protein assembly	Smooth muscle thick myofilament organization and regulation	Cytosolic and nuclear iron-sulfur protein assembly	All ME and CTs	9.817734	0.0338014140840096	0.0354612716642109	0.24605780338432	4.09502493987384	0.1020408	1.265306	0.05980067
Smooth muscle thick myofilament organization and regulation - Cytosolic protein polyubiquitination	Smooth muscle thick myofilament organization and regulation	Cytosolic protein polyubiquitination	All ME and CTs	9.817734	0.0117276638527359	0.0115091131009433	0.217394358573374	4.05555555555556	0	1.777778	0.04318937
Smooth muscle thick myofilament organization and regulation - Fatty acid activation	Smooth muscle thick myofilament organization and regulation	Fatty acid activation	All ME and CTs	9.817734	0.0670422542311745	0.0692257871926169	0.362104117622919	3.51705392382941	0.07692308	1.307692	0.08637874
Smooth muscle thick myofilament organization and regulation - Fatty acid elongation	Smooth muscle thick myofilament organization and regulation	Fatty acid elongation	All ME and CTs	9.817734	0.0277070991077359	0.0284676356349045	0.236073075996769	3.7533165746256	0.3902439	1.560976	0.08637874
Smooth muscle thick myofilament organization and regulation - Fatty acid omega-oxidation	Smooth muscle thick myofilament organization and regulation	Fatty acid omega-oxidation	All ME and CTs	9.817734	0.105885849015943	0.104962078474734	0.330436172976015	3.4433052659159	0.2407407	1.018519	0.06976745
Smooth muscle thick myofilament organization and regulation - Focal adhesion organization	Smooth muscle thick myofilament organization and regulation	Focal adhesion organization	All ME and CTs	9.817734	0.0418282661311717	0.0405717631454735	0.260271688103038	3.21258249429755	0.3773585	3.433962	0.05980067
Smooth muscle thick myofilament organization and regulation - G protein regulated RHO signaling cascade	Smooth muscle thick myofilament organization and regulation	G protein regulated RHO signaling cascade	All ME and CTs	9.817734	0.126896798845046	0.129288885038326	0.323222212595816	3.71090965032776	0.3970588	2.794118	0.02325581
Smooth muscle thick myofilament organization and regulation - G protein-regulated adenylate cyclase signaling cascade	Smooth muscle thick myofilament organization and regulation	G protein-regulated adenylate cyclase signaling cascade	All ME and CTs	9.817734	0.00865197826529399	0.00882869731557351	0.200117139153	3.73333333333333	0	2.2	0.006644518
Smooth muscle thick myofilament organization and regulation - Glutathione biosynthesis, regeneration and glutathione-dependent peroxide detoxification	Smooth muscle thick myofilament organization and regulation	Glutathione biosynthesis, regeneration and glutathione-dependent peroxide detoxification	All ME and CTs	9.817734	0.0571375800249812	0.0570030746722591	0.272972470261522	3.20774235935821	0.08450704	1.267606	0.09634551
Smooth muscle thick myofilament organization and regulation - Intercellular bridge and midbody assembly and organization	Smooth muscle thick myofilament organization and regulation	Intercellular bridge and midbody assembly and organization	All ME and CTs	9.817734	0.0219539476911703	0.0243258583342615	0.229744217601358	3.47226083879226	0.1666667	2.138889	0.09966777
Smooth muscle thick myofilament organization and regulation - Mitochondria-endoplasmic reticulum contact site formation	Smooth muscle thick myofilament organization and regulation	Mitochondria-endoplasmic reticulum contact site formation	All ME and CTs	9.817734	0.0212716374774342	0.0205375452934001	0.193965705548779	3.18087595682092	0	1.472222	0.09634551
Smooth muscle thick myofilament organization and regulation - Mitochondrial fusion	Smooth muscle thick myofilament organization and regulation	Mitochondrial fusion	All ME and CTs	9.817734	0.0352626066491221	0.0355352154267151	0.219672240819693	3.88711107465357	0	1.418182	0.0730897
Smooth muscle thick myofilament organization and regulation - Non-vesicular intracellular fatty acid transport	Smooth muscle thick myofilament organization and regulation	Non-vesicular intracellular fatty acid transport	All ME and CTs	9.817734	0.100998439743212	0.102068325642591	0.309850274272151	3.34569487253207	0.4464286	1.955357	0.07641196
Smooth muscle thick myofilament organization and regulation - p38 signaling cascade	Smooth muscle thick myofilament organization and regulation	p38 signaling cascade	All ME and CTs	9.817734	0.0584364602153137	0.0576213059825424	0.244890550425805	2.9222261564146	0.1875	1.8125	0.09634551
Smooth muscle thick myofilament organization and regulation - Polyubiquitination of retrotranslocated misfolded proteins	Smooth muscle thick myofilament organization and regulation	Polyubiquitination of retrotranslocated misfolded proteins	All ME and CTs	9.817734	0.0572753105885186	0.0566772435137593	0.25355608940366	3.71902282634652	0.05263158	1.197368	0.07973422
Smooth muscle thick myofilament organization and regulation - Progesterone receptor signaling	Smooth muscle thick myofilament organization and regulation	Progesterone receptor signaling	All ME and CTs	9.817734	0.0744512513166939	0.0735396617668777	0.316499810135929	3.35808400694013	0.1518987	1.291139	0.0730897
Smooth muscle thick myofilament organization and regulation - Prostaglandin E2 receptor signaling	Smooth muscle thick myofilament organization and regulation	Prostaglandin E2 receptor signaling	All ME and CTs	9.817734	0.0550058425406965	0.0602268831658547	0.259204307296084	3.22509540542589	0.443038	1.35443	0.0564784
Smooth muscle thick myofilament organization and regulation - Prostanoid synthesis from arachidonic acid	Smooth muscle thick myofilament organization and regulation	Prostanoid synthesis from arachidonic acid	All ME and CTs	9.817734	0.207984780252142	0.206340009839689	0.369240017607864	4.30523813066218	0.2210526	2.547369	0.003322259
Smooth muscle thick myofilament organization and regulation - Proteasome assembly	Smooth muscle thick myofilament organization and regulation	Proteasome assembly	All ME and CTs	9.817734	0.137050502292863	0.138538931378915	0.343819245757891	4.54447133978761	0.0729927	1.036496	0.03654485
Smooth muscle thick myofilament organization and regulation - Proteolysis of matricellular proteins	Smooth muscle thick myofilament organization and regulation	Proteolysis of matricellular proteins	All ME and CTs	9.817734	0.179347296919041	0.177107549960226	0.360578245428004	3.44651615898428	1.275449	2.946108	0.04983389
Smooth muscle thick myofilament organization and regulation - Rank signaling	Smooth muscle thick myofilament organization and regulation	Rank signaling	All ME and CTs	9.817734	0.0866664754631738	0.0870308230093677	0.276546540403598	3.81127405253546	0.1495327	1.224299	0.04318937
Smooth muscle thick myofilament organization and regulation - RHOA RAC1 CDC42 signaling pathway	Smooth muscle thick myofilament organization and regulation	RHOA RAC1 CDC42 signaling pathway	All ME and CTs	9.817734	0.0120262269683922	0.0124122906334939	0.234454378632663	3.47216146260704	0	1.777778	0.04651163
Smooth muscle thick myofilament organization and regulation - Semaphorin presentation on cell surface	Smooth muscle thick myofilament organization and regulation	Semaphorin presentation on cell surface	All ME and CTs	9.817734	0.0135221505332569	0.0135245491074412	0.306556446435334	4.03469212935144	0	1.733333	0.09302326
Smooth muscle thick myofilament organization and regulation - Smooth muscle thin myofilament organization	Smooth muscle thick myofilament organization and regulation	Smooth muscle thin myofilament organization	All ME and CTs	9.817734	0.225397241134036	0.222733275674101	0.382471281460578	2.64275759900315	8.070707	8.5	0.006644518
Smooth muscle thick myofilament organization and regulation - Stress fiber assembly, organization and upstream regulation	Smooth muscle thick myofilament organization and regulation	Stress fiber assembly, organization and upstream regulation	All ME and CTs	9.817734	0.132650398718385	0.134434066708514	0.315224708144102	2.53081019772353	2.468966	4.351724	0.03322259
Smooth muscle thick myofilament organization and regulation - Translation elongation	Smooth muscle thick myofilament organization and regulation	Translation elongation	All ME and CTs	9.817734	0.0528390296521721	0.0521655381355175	0.34108236473223	4.00944541759536	0.09615385	1.461538	0.06312292
Smooth muscle thick myofilament organization and regulation - Upstream regulation of contractile ring	Smooth muscle thick myofilament organization and regulation	Upstream regulation of contractile ring	All ME and CTs	9.817734	0.16526246690772	0.167666851970342	0.313223789395145	3.42667106823456	0.3846154	1.752747	0.03986711
Smooth muscle thin myofilament organization - Actin filament severing and depolymerization	Smooth muscle thin myofilament organization	Actin filament severing and depolymerization	All ME and CTs	9.840789	0.023304133660447	0.023255888440271	0.19798932050501	2.77791722555728	0	2.810811	0.09302326
Smooth muscle thin myofilament organization - Adult hemoglobin and myoglobin assembly	Smooth muscle thin myofilament organization	Adult hemoglobin and myoglobin assembly	All ME and CTs	9.840789	0.499317124300399	0.488628270665351	0.789322591074798	5.83564850736908	0.9948718	1.420513	0.009966778
Smooth muscle thin myofilament organization - Basement membrane attachment to cell surface	Smooth muscle thin myofilament organization	Basement membrane attachment to cell surface	All ME and CTs	9.840789	0.1003654693463	0.100963271773697	0.269520598378936	2.75885245624489	1.29661	2.974576	0.0730897
Smooth muscle thin myofilament organization - Calcineurin-NFAT signaling pathway	Smooth muscle thin myofilament organization	Calcineurin-NFAT signaling pathway	All ME and CTs	9.840789	0.0686130855930962	0.0688184018833727	0.230614857375132	2.62032020400068	0.5851064	2.148936	0.07973422
Smooth muscle thin myofilament organization - Cardiomyocyte action potential plateau maintenance and repolarization	Smooth muscle thin myofilament organization	Cardiomyocyte action potential plateau maintenance and repolarization	All ME and CTs	9.840789	0.067747742280278	0.069007654104214	0.219569808513408	2.90523753927116	0.2020202	1.909091	0.0564784
Smooth muscle thin myofilament organization - Cardiomyocyte pacemaker current generation	Smooth muscle thin myofilament organization	Cardiomyocyte pacemaker current generation	All ME and CTs	9.840789	0.0406547988478506	0.0397236346914803	0.152596889363613	2.00551537969559	1.146341	3.329268	0.06976745
Smooth muscle thin myofilament organization - Carrier-mediated bicarbonate transmembrane transport	Smooth muscle thin myofilament organization	Carrier-mediated bicarbonate transmembrane transport	All ME and CTs	9.840789	0.0526385130386503	0.0550695497917094	0.377106699660619	4.80221643366116	0.1086956	1.23913	0.01993356
Smooth muscle thin myofilament organization - Carrier-mediated chloride transmembrane transport	Smooth muscle thin myofilament organization	Carrier-mediated chloride transmembrane transport	All ME and CTs	9.840789	0.0864476007660619	0.0853136758028804	0.368134354491881	4.64689012661466	0	1.232877	0.003322259
Smooth muscle thin myofilament organization - Cellular urate import and export	Smooth muscle thin myofilament organization	Cellular urate import and export	All ME and CTs	9.840789	0.0691448067748991	0.0681966584745535	0.320626080887826	3.32855504724963	0.2686567	1.059701	0.09634551
Smooth muscle thin myofilament organization - Channel-mediated chloride transmembrane movement	Smooth muscle thin myofilament organization	Channel-mediated chloride transmembrane movement	All ME and CTs	9.840789	0.0322711276319383	0.031341927058101	0.182827907838922	2.70150702795548	0.1111111	1.37037	0.08305648
Smooth muscle thin myofilament organization - Coagulation cascade	Smooth muscle thin myofilament organization	Coagulation cascade	All ME and CTs	9.840789	0.0973194451026468	0.0981912546986186	0.271317940614604	3.82360642914966	0.3508772	1.666667	0.04983389
Smooth muscle thin myofilament organization - Early endocytic vesicle and endosome fusion	Smooth muscle thin myofilament organization	Early endocytic vesicle and endosome fusion	All ME and CTs	9.840789	0.0387221764471778	0.0381974937605376	0.222818713603136	3.13845220695638	0.09259259	1.259259	0.09966777
Smooth muscle thin myofilament organization - Endoplasmic and sarcoplasmic calcium import, export and storage	Smooth muscle thin myofilament organization	Endoplasmic and sarcoplasmic calcium import, export and storage	All ME and CTs	9.840789	0.0145835407798294	0.0149121921669305	0.234867026629156	4.21703139766284	0	1.95	0.06644518
Smooth muscle thin myofilament organization - Endothelial support of leukocyte rolling and transmigration	Smooth muscle thin myofilament organization	Endothelial support of leukocyte rolling and transmigration	All ME and CTs	9.840789	0.0995953306603386	0.100536610509726	0.30746633311227	3.27570212086663	0.2718447	2.281554	0.09966777
Smooth muscle thin myofilament organization - G protein-regulated phospholipase C beta signaling cascade	Smooth muscle thin myofilament organization	G protein-regulated phospholipase C beta signaling cascade	All ME and CTs	9.840789	0.0202788045108236	0.0196832631642788	0.238470303721071	4.11538461538461	0	2.038461	0.08637874
Smooth muscle thin myofilament organization - Glycolysis and gluconeogenesis	Smooth muscle thin myofilament organization	Glycolysis and gluconeogenesis	All ME and CTs	9.840789	0.0844258506752207	0.0825005737376835	0.433128012122838	4.61438154477494	0	1.183333	0.01661129
Smooth muscle thin myofilament organization - GPI-anchor synthesis and attachment to protein	Smooth muscle thin myofilament organization	GPI-anchor synthesis and attachment to protein	All ME and CTs	9.840789	0.00705828757005757	0.00686146211845207	0.166258505177877	3.07692307692308	0	1.384615	0.06976745
Smooth muscle thin myofilament organization - Heme synthesis	Smooth muscle thin myofilament organization	Heme synthesis	All ME and CTs	9.840789	0.00161104821070444	0.00158547449322049	0.124856116341114	2.75	0	1.5	0.09302326
Smooth muscle thin myofilament organization - Interleukin 17 receptor family signaling	Smooth muscle thin myofilament organization	Interleukin 17 receptor family signaling	All ME and CTs	9.840789	0.0454472852189563	0.0459376938986139	0.263097701419334	3.8448773222276	0.09090909	0.5090909	0.0730897
Smooth muscle thin myofilament organization - Leukocyte rolling on and transmigration through endothelium	Smooth muscle thin myofilament organization	Leukocyte rolling on and transmigration through endothelium	All ME and CTs	9.840789	0.0832034800704609	0.0838934808244556	0.281132409145782	3.06682413591845	0.4255319	3.06383	0.05315614
Smooth muscle thin myofilament organization - Malate aspartate shuttle	Smooth muscle thin myofilament organization	Malate aspartate shuttle	All ME and CTs	9.840789	0.0471409088362357	0.0470173722551124	0.24684120433934	3.11816225734686	0	0.95	0.07973422
Smooth muscle thin myofilament organization - Mitochondrial import and oxidative decarboxylation of pyruvate	Smooth muscle thin myofilament organization	Mitochondrial import and oxidative decarboxylation of pyruvate	All ME and CTs	9.840789	0.0278661708556024	0.0277294918648937	0.256905586395339	4.04078329385519	0	1.029412	0.0564784
Smooth muscle thin myofilament organization - Mitoribosome assembly and maturation	Smooth muscle thin myofilament organization	Mitoribosome assembly and maturation	All ME and CTs	9.840789	0.0420480780104185	0.0424463350528596	0.262168540032368	4.16447410842908	0.1176471	1.313725	0.09634551
Smooth muscle thin myofilament organization - Nuclear pore complex organization	Smooth muscle thin myofilament organization	Nuclear pore complex organization	All ME and CTs	9.840789	0.0105713785738854	0.0103130186774665	0.232042920242997	4.35714285714286	0	1.785714	0.03654485
Smooth muscle thin myofilament organization - Phospholipid scrambling across membrane leaflets	Smooth muscle thin myofilament organization	Phospholipid scrambling across membrane leaflets	All ME and CTs	9.840789	0.0222200847089599	0.0221290465446879	0.217832801924271	3.43024305883084	0.15625	1.375	0.0730897
Smooth muscle thin myofilament organization - Phospholipid translocation from outer to inner membrane leaflets	Smooth muscle thin myofilament organization	Phospholipid translocation from outer to inner membrane leaflets	All ME and CTs	9.840789	0.0752710642081449	0.0743323981302309	0.246470583273923	3.80547818489765	0.05263158	2.010526	0.03322259
Smooth muscle thin myofilament organization - Progesterone receptor signaling	Smooth muscle thin myofilament organization	Progesterone receptor signaling	All ME and CTs	9.840789	0.189393700115794	0.188470144144223	0.390579575035726	5.07491970183334	0.1118421	0.9276316	0.009966778
Smooth muscle thin myofilament organization - Proteolysis of elastic fibers	Smooth muscle thin myofilament organization	Proteolysis of elastic fibers	All ME and CTs	9.840789	0.521900426317038	0.517296758625181	0.744056981584165	4.31561695364802	1.392694	3.018265	0.006644518
Smooth muscle thin myofilament organization - Scavenger receptor-mediated initiation of cargo uptake	Smooth muscle thin myofilament organization	Scavenger receptor-mediated initiation of cargo uptake	All ME and CTs	9.840789	0.102723806337189	0.107029578030069	0.306493791631562	4.01636552372531	0.1454545	2.154546	0.03322259
Smooth muscle thin myofilament organization - Smooth muscle thick myofilament organization and regulation	Smooth muscle thin myofilament organization	Smooth muscle thick myofilament organization and regulation	All ME and CTs	9.840789	0.24171017061253	0.239310480372403	0.409689137594059	2.41802638095516	7.304348	7.733696	0.006644518
Smooth muscle thin myofilament organization - Stimulus-dependent and constitutive channel-mediated calcium entry	Smooth muscle thin myofilament organization	Stimulus-dependent and constitutive channel-mediated calcium entry	All ME and CTs	9.840789	0.0480368608438527	0.0487857429360335	0.204900120331341	3.62666666666667	0	0.84	0.07641196
Smooth muscle thin myofilament organization - Striated muscle thin myofilament organization	Smooth muscle thin myofilament organization	Striated muscle thin myofilament organization	All ME and CTs	9.840789	0.0903198301493144	0.0885436385440461	0.306497210344775	2.56524840408957	3.846154	5.263736	0.02990033
Smooth muscle thin myofilament organization - Support for RNA polymerase II- and III-mediated snRNA transcription	Smooth muscle thin myofilament organization	Support for RNA polymerase II- and III-mediated snRNA transcription	All ME and CTs	9.840789	0.0547144737543174	0.0557848114596112	0.262271874772799	3.50821989483986	0.522388	1.761194	0.06644518
Smooth muscle thin myofilament organization - TREX-2-mediated nuclear mRNA export	Smooth muscle thin myofilament organization	TREX-2-mediated nuclear mRNA export	All ME and CTs	9.840789	0.0778748348229361	0.0814726920395948	0.294987333246809	4.03350317265456	0	1.551724	0.04983389
Smooth muscle thin myofilament organization - Z-disc organization	Smooth muscle thin myofilament organization	Z-disc organization	All ME and CTs	9.840789	0.080156320303736	0.0814456293767982	0.244336888130395	2.0266572261623	6.666667	7.161905	0.02325581
Sphingomyelin biosynthesis from ceramide - Acyl CoA hydrolysis	Sphingomyelin biosynthesis from ceramide	Acyl CoA hydrolysis	All ME and CTs	7.13859	0.07318100129187	0.0737094972740731	0.264220197920908	2.99589758510798	0.2307692	1.707692	0.08637874
Sphingomyelin biosynthesis from ceramide - Basement membrane assembly and organization	Sphingomyelin biosynthesis from ceramide	Basement membrane assembly and organization	All ME and CTs	7.13859	0.149476083820315	0.151998316265497	0.389182502086383	4.03510213269017	0.2307692	2.56044	0.03986711
Sphingomyelin biosynthesis from ceramide - Basement membrane attachment to cell surface	Sphingomyelin biosynthesis from ceramide	Basement membrane attachment to cell surface	All ME and CTs	7.13859	0.19516227978416	0.190399624180345	0.379171901145473	3.77840051873819	0.3247863	1.760684	0.03986711
Sphingomyelin biosynthesis from ceramide - Biosynthesis and Golgi import of UDP-activated sugars for glycan synthesis	Sphingomyelin biosynthesis from ceramide	Biosynthesis and Golgi import of UDP-activated sugars for glycan synthesis	All ME and CTs	7.13859	0.0186539079542222	0.0192202049419372	0.235700407972177	3.52637938324506	0	2.210526	0.09302326
Sphingomyelin biosynthesis from ceramide - Bridge-mediated phospholipid transfer at organelle contact sites	Sphingomyelin biosynthesis from ceramide	Bridge-mediated phospholipid transfer at organelle contact sites	All ME and CTs	7.13859	0.20428344389481	0.201144272752938	0.397174708063005	3.77046045510882	0.3728814	1.728814	0.02325581
Sphingomyelin biosynthesis from ceramide - Cardiolipin biosynthesis and remodeling	Sphingomyelin biosynthesis from ceramide	Cardiolipin biosynthesis and remodeling	All ME and CTs	7.13859	0.23586626744684	0.231205226954764	0.414390906772769	4.56731566629252	0.3615385	1.938462	0.02657807
Sphingomyelin biosynthesis from ceramide - Cell polarity establishment	Sphingomyelin biosynthesis from ceramide	Cell polarity establishment	All ME and CTs	7.13859	0.028012647173747	0.027075310524855	0.217536115596249	3.0022662048547	0	1.931034	0.06312292
Sphingomyelin biosynthesis from ceramide - Cellular uptake and efflux of free cholesterol	Sphingomyelin biosynthesis from ceramide	Cellular uptake and efflux of free cholesterol	All ME and CTs	7.13859	0.304812977222748	0.300979693258258	0.47383965222415	4.2518342493752	0.3648649	1.797297	0.04318937
Sphingomyelin biosynthesis from ceramide - Ceramide biosynthesis	Sphingomyelin biosynthesis from ceramide	Ceramide biosynthesis	All ME and CTs	7.13859	0.0972754147063086	0.0932015820301873	0.339312009578651	4.39586268424103	0	1.9375	0.006644518
Sphingomyelin biosynthesis from ceramide - Chondroitin sulfate and dermatan sulfate chain biosynthesis	Sphingomyelin biosynthesis from ceramide	Chondroitin sulfate and dermatan sulfate chain biosynthesis	All ME and CTs	7.13859	0.0459992094996339	0.0447775998403671	0.260829519070138	3.49566806635753	0	2.1	0.09302326
Sphingomyelin biosynthesis from ceramide - Collagen fibril organization by FACIT collagen	Sphingomyelin biosynthesis from ceramide	Collagen fibril organization by FACIT collagen	All ME and CTs	7.13859	0.238171986905228	0.239431920231369	0.521379788915036	3.98264472967483	0.4485981	2.028037	0.0564784
Sphingomyelin biosynthesis from ceramide - Endoplasmic reticulum contact site-mediated cholesterol transfer	Sphingomyelin biosynthesis from ceramide	Endoplasmic reticulum contact site-mediated cholesterol transfer	All ME and CTs	7.13859	0.105245804602802	0.103247832447014	0.276514309886831	3.91297572381599	0.1149425	1.942529	0.02990033
Sphingomyelin biosynthesis from ceramide - Endoplasmic reticulum-endosome and lysosome contact site formation	Sphingomyelin biosynthesis from ceramide	Endoplasmic reticulum-endosome and lysosome contact site formation	All ME and CTs	7.13859	0.0555847179881643	0.0552210760798671	0.268052306804355	4.12437472289597	0.2291667	2.5	0.05980067
Sphingomyelin biosynthesis from ceramide - Endoplasmic reticulum-golgi contact site formation	Sphingomyelin biosynthesis from ceramide	Endoplasmic reticulum-golgi contact site formation	All ME and CTs	7.13859	0.0762352369410922	0.0746051206821037	0.267430663368156	3.41357272780714	0.4	2.030769	0.089701
Sphingomyelin biosynthesis from ceramide - Endoplasmic reticulum-plasma membrane contact site formation	Sphingomyelin biosynthesis from ceramide	Endoplasmic reticulum-plasma membrane contact site formation	All ME and CTs	7.13859	0.0589821741675515	0.0584568697433938	0.238955274565101	3.25927206578145	0.4736842	1.964912	0.07973422
Sphingomyelin biosynthesis from ceramide - Endosomal sorting for retrograde clathrin-independent transport to the TGN	Sphingomyelin biosynthesis from ceramide	Endosomal sorting for retrograde clathrin-independent transport to the TGN	All ME and CTs	7.13859	0.0707614623076698	0.0694204210562298	0.265163247641009	3.60369897562331	0	1.885246	0.04651163
Sphingomyelin biosynthesis from ceramide - Endothelial support of leukocyte rolling and transmigration	Sphingomyelin biosynthesis from ceramide	Endothelial support of leukocyte rolling and transmigration	All ME and CTs	7.13859	0.170455485593886	0.174917011068513	0.41167336948448	4.05862801603825	0.2727273	2.242424	0.03322259
Sphingomyelin biosynthesis from ceramide - Exosome secretion	Sphingomyelin biosynthesis from ceramide	Exosome secretion	All ME and CTs	7.13859	0.0752697404300404	0.0808060819664141	0.308652739314336	3.13218023048063	0.1639344	1.819672	0.089701
Sphingomyelin biosynthesis from ceramide - Filopodium assembly, organization and upstream regulation	Sphingomyelin biosynthesis from ceramide	Filopodium assembly, organization and upstream regulation	All ME and CTs	7.13859	0.0164515833652148	0.0156815926660669	0.18269055455968	3.39895162377188	0	1.6	0.07973422
Sphingomyelin biosynthesis from ceramide - HDL synthesis and organization for reverse lipid transport	Sphingomyelin biosynthesis from ceramide	HDL synthesis and organization for reverse lipid transport	All ME and CTs	7.13859	0.0653344155002758	0.0636521997937293	0.285210818306518	3.17084011986447	0.09615385	1.75	0.09634551
Sphingomyelin biosynthesis from ceramide - Integrin-basement membrane interaction and signaling	Sphingomyelin biosynthesis from ceramide	Integrin-basement membrane interaction and signaling	All ME and CTs	7.13859	0.297946047409441	0.298509244890485	0.454592510192699	3.74681236093035	0.379085	2.366013	0.03322259
Sphingomyelin biosynthesis from ceramide - Interleukin 1 receptor signaling	Sphingomyelin biosynthesis from ceramide	Interleukin 1 receptor signaling	All ME and CTs	7.13859	0.0877417716191947	0.0889524732799659	0.304793033444589	3.35751804728092	0.2941177	1.676471	0.06976745
Sphingomyelin biosynthesis from ceramide - Late endosome dynamics	Sphingomyelin biosynthesis from ceramide	Late endosome dynamics	All ME and CTs	7.13859	0.00183297092312375	0.00297366537226004	0.346432015868295	5	0	2	0.07973422
Sphingomyelin biosynthesis from ceramide - Leukocyte rolling on and transmigration through endothelium	Sphingomyelin biosynthesis from ceramide	Leukocyte rolling on and transmigration through endothelium	All ME and CTs	7.13859	0.134757881216837	0.142559760310854	0.405078343322303	3.87093984747815	0	2.121951	0.03322259
Sphingomyelin biosynthesis from ceramide - Lipid raft dynamics	Sphingomyelin biosynthesis from ceramide	Lipid raft dynamics	All ME and CTs	7.13859	0.295979931579482	0.298263231703426	0.472757367257811	4.11048109137626	0.3401361	1.979592	0.03986711
Sphingomyelin biosynthesis from ceramide - Lysosomal degradation of gangliosides to ceramide	Sphingomyelin biosynthesis from ceramide	Lysosomal degradation of gangliosides to ceramide	All ME and CTs	7.13859	0.133710562682624	0.133927088196802	0.315202136867221	3.42105030616683	0.4949495	1.737374	0.07641196
Sphingomyelin biosynthesis from ceramide - MICOS-dependent maintenance of mitochondrial cristae architecture	Sphingomyelin biosynthesis from ceramide	MICOS-dependent maintenance of mitochondrial cristae architecture	All ME and CTs	7.13859	0.0670328484421199	0.0663540369863645	0.271236677505665	3.61791236282524	0	1.210526	0.04651163
Sphingomyelin biosynthesis from ceramide - Mitochondria-endoplasmic reticulum contact site formation	Sphingomyelin biosynthesis from ceramide	Mitochondria-endoplasmic reticulum contact site formation	All ME and CTs	7.13859	0.0540332519468509	0.0539799516212754	0.246614288779552	3.46977338392564	0	2	0.09634551
Sphingomyelin biosynthesis from ceramide - Mitochondrial ATP-synthesis coupled to proton gradient	Sphingomyelin biosynthesis from ceramide	Mitochondrial ATP-synthesis coupled to proton gradient	All ME and CTs	7.13859	0.152069197826773	0.149690949644855	0.425341356917698	3.44562471210486	0.1951219	1.987805	0.02990033
Sphingomyelin biosynthesis from ceramide - Mitochondrial fission	Sphingomyelin biosynthesis from ceramide	Mitochondrial fission	All ME and CTs	7.13859	0.0137145745425117	0.0130981717649517	0.217991001516697	3.7020862387404	0	2.428571	0.07641196
Sphingomyelin biosynthesis from ceramide - Non-vesicular ceramide transport	Sphingomyelin biosynthesis from ceramide	Non-vesicular ceramide transport	All ME and CTs	7.13859	0.292751476845548	0.29316151430487	0.477668761070173	4.77913816453844	0.3776224	1.762238	0.006644518
Sphingomyelin biosynthesis from ceramide - Notch ligand presentation	Sphingomyelin biosynthesis from ceramide	Notch ligand presentation	All ME and CTs	7.13859	0.135447815401573	0.132858664582974	0.340176580745417	4.10248191878295	0.3406594	1.912088	0.04318937
Sphingomyelin biosynthesis from ceramide - Notch signaling in receiving cell	Sphingomyelin biosynthesis from ceramide	Notch signaling in receiving cell	All ME and CTs	7.13859	0.0453208862071727	0.0473585893804626	0.306515314601327	4.48754368726632	0	2.166667	0.04651163
Sphingomyelin biosynthesis from ceramide - PC, PE, PS and PI biosynthesis	Sphingomyelin biosynthesis from ceramide	PC, PE, PS and PI biosynthesis	All ME and CTs	7.13859	0.066670399215024	0.0664195520447818	0.322411575550712	4.64349218540374	0	2.083333	0.01661129
Sphingomyelin biosynthesis from ceramide - Plasmalogen biosynthesis	Sphingomyelin biosynthesis from ceramide	Plasmalogen biosynthesis	All ME and CTs	7.13859	0.12033421860714	0.11994734570773	0.332711089879775	3.46255337371408	0.202381	1.428571	0.02990033
Sphingomyelin biosynthesis from ceramide - Purine biosynthesis and salvage	Sphingomyelin biosynthesis from ceramide	Purine biosynthesis and salvage	All ME and CTs	7.13859	0.148247693735758	0.148406876485224	0.379986837594035	4.43743702295903	0.1648352	2.241758	0.009966778
Sphingomyelin biosynthesis from ceramide - Quiescence- and senescence-associated cell cycle arrest	Sphingomyelin biosynthesis from ceramide	Quiescence- and senescence-associated cell cycle arrest	All ME and CTs	7.13859	0.0443333633083962	0.043176894336663	0.245371131230305	3.05097631746206	0	1.463415	0.0730897
Sphingomyelin biosynthesis from ceramide - Regulation of actin dynamics during macropinocytosis	Sphingomyelin biosynthesis from ceramide	Regulation of actin dynamics during macropinocytosis	All ME and CTs	7.13859	0.059182584129025	0.0588175331994725	0.221040084443179	2.98736865909086	0.3387097	2.177419	0.0730897
Sphingomyelin biosynthesis from ceramide - RHOA RAC1 CDC42 signaling pathway	Sphingomyelin biosynthesis from ceramide	RHOA RAC1 CDC42 signaling pathway	All ME and CTs	7.13859	0.00377127842620363	0.00362923096648377	0.169122163038144	3	0	1.8	0.06976745
Sphingomyelin biosynthesis from ceramide - Shuttle-mediated phospholipid transport	Sphingomyelin biosynthesis from ceramide	Shuttle-mediated phospholipid transport	All ME and CTs	7.13859	0.175178035317031	0.172616934378596	0.375885473927222	3.8029612366777	0.1682243	1.700935	0.03986711
Sphingomyelin biosynthesis from ceramide - Single strand annealing DSB repair	Sphingomyelin biosynthesis from ceramide	Single strand annealing DSB repair	All ME and CTs	7.13859	0.0509186009752241	0.0493177241141427	0.22531430820775	3.24481878989324	0	0.9019608	0.05980067
Step 1 and 2 catalysis during pre-mRNA splicing - Activation of pro-MMPs	Step 1 and 2 catalysis during pre-mRNA splicing	Activation of pro-MMPs	All ME and CTs	6.327899	0.116696309223283	0.121131291626875	0.366758632981371	4.43514063411969	0.1944444	2.194444	0.04318937
Step 1 and 2 catalysis during pre-mRNA splicing - Bone morphogenetic protein receptor signaling	Step 1 and 2 catalysis during pre-mRNA splicing	Bone morphogenetic protein receptor signaling	All ME and CTs	6.327899	0.139437357048873	0.139549274531296	0.353741184277006	3.80119112450642	0.2790698	1.883721	0.04983389
Step 1 and 2 catalysis during pre-mRNA splicing - Branched tryptophan-kynurenine pathway producing NAD and diverse metabolites	Step 1 and 2 catalysis during pre-mRNA splicing	Branched tryptophan-kynurenine pathway producing NAD and diverse metabolites	All ME and CTs	6.327899	0.0196916707636797	0.0196892589849732	0.238458803262453	2.66666666666667	0	2.111111	0.08305648
Step 1 and 2 catalysis during pre-mRNA splicing - Canonical deadenylation of cytosolic mRNA by CCR4-NOT complex	Step 1 and 2 catalysis during pre-mRNA splicing	Canonical deadenylation of cytosolic mRNA by CCR4-NOT complex	All ME and CTs	6.327899	0.0517082262843317	0.0497127657706994	0.258032927095535	3.79033172739189	0.2380952	2.476191	0.06312292
Step 1 and 2 catalysis during pre-mRNA splicing - Cardiomyocyte action potential plateau maintenance and repolarization	Step 1 and 2 catalysis during pre-mRNA splicing	Cardiomyocyte action potential plateau maintenance and repolarization	All ME and CTs	6.327899	0.0892519916752425	0.0884351070848169	0.332394023180863	3.57590844758416	0.1724138	2.137931	0.06644518
Step 1 and 2 catalysis during pre-mRNA splicing - Catalytic spliceosome activation	Step 1 and 2 catalysis during pre-mRNA splicing	Catalytic spliceosome activation	All ME and CTs	6.327899	0.0404236647514459	0.0407235925772664	0.261110093583649	4.14740667016583	0	3.235294	0.03322259
Step 1 and 2 catalysis during pre-mRNA splicing - Chromatin organization by Polycomb repressive complexes	Step 1 and 2 catalysis during pre-mRNA splicing	Chromatin organization by Polycomb repressive complexes	All ME and CTs	6.327899	0.0439682037217257	0.0422281430935753	0.209221254418169	3.31818181818182	0	2.045455	0.0564784
Step 1 and 2 catalysis during pre-mRNA splicing - Classical non-homologous end joining DSB repair	Step 1 and 2 catalysis during pre-mRNA splicing	Classical non-homologous end joining DSB repair	All ME and CTs	6.327899	0.0231614333148251	0.023660745797684	0.286557921327507	4.33333333333333	0	2.111111	0.05980067
Step 1 and 2 catalysis during pre-mRNA splicing - Common gamma chain family receptor signaling	Step 1 and 2 catalysis during pre-mRNA splicing	Common gamma chain family receptor signaling	All ME and CTs	6.327899	0.0746936287844141	0.0731870677656644	0.249293449576794	3.31946989934978	0.5	1.84375	0.09966777
Step 1 and 2 catalysis during pre-mRNA splicing - COP9 signalosome-mediated regulation of cullin-RING ubiquitin ligases	Step 1 and 2 catalysis during pre-mRNA splicing	COP9 signalosome-mediated regulation of cullin-RING ubiquitin ligases	All ME and CTs	6.327899	0.0723107328272889	0.0723898442830318	0.272085966443119	3.40758033849501	0	1.827586	0.0730897
Step 1 and 2 catalysis during pre-mRNA splicing - Cytosolic mRNA decapping and 5' degradation	Step 1 and 2 catalysis during pre-mRNA splicing	Cytosolic mRNA decapping and 5' degradation	All ME and CTs	6.327899	0.112994160522496	0.113290985453931	0.308717935361963	4.1266011583382	0	1.7	0.03322259
Step 1 and 2 catalysis during pre-mRNA splicing - Cytosolic Sm core assembly onto U snRNAs	Step 1 and 2 catalysis during pre-mRNA splicing	Cytosolic Sm core assembly onto U snRNAs	All ME and CTs	6.327899	0.0677730422912256	0.0657614624517354	0.341333305106627	4.8048243650121	0	2.380952	0.009966778
Step 1 and 2 catalysis during pre-mRNA splicing - Endoplasmic and sarcoplasmic calcium import, export and storage	Step 1 and 2 catalysis during pre-mRNA splicing	Endoplasmic and sarcoplasmic calcium import, export and storage	All ME and CTs	6.327899	0.00473280415228522	0.0056662255347934	0.205872861097494	4	0	2.333333	0.07973422
Step 1 and 2 catalysis during pre-mRNA splicing - Exosome secretion	Step 1 and 2 catalysis during pre-mRNA splicing	Exosome secretion	All ME and CTs	6.327899	0.134768723314988	0.139634953229626	0.353958369814633	3.1907883016375	0.1395349	1.139535	0.04983389
Step 1 and 2 catalysis during pre-mRNA splicing - Fanconi anemia interstrand cross-link repair pathway	Step 1 and 2 catalysis during pre-mRNA splicing	Fanconi anemia interstrand cross-link repair pathway	All ME and CTs	6.327899	0.0216125837369517	0.0204902448026715	0.2791795854364	3.82547601960485	0	2	0.03654485
Step 1 and 2 catalysis during pre-mRNA splicing - Folate cycle	Step 1 and 2 catalysis during pre-mRNA splicing	Folate cycle	All ME and CTs	6.327899	0.0389804882523125	0.0385649310979643	0.200170356651339	2.840625923456	0	1.333333	0.09966777
Step 1 and 2 catalysis during pre-mRNA splicing - Glutathione biosynthesis, regeneration and glutathione-dependent peroxide detoxification	Step 1 and 2 catalysis during pre-mRNA splicing	Glutathione biosynthesis, regeneration and glutathione-dependent peroxide detoxification	All ME and CTs	6.327899	0.079451235804216	0.0777150797771624	0.264716990490959	3.37106252232511	0	1.46875	0.0730897
Step 1 and 2 catalysis during pre-mRNA splicing - Glycerol-3-phosphate pathway	Step 1 and 2 catalysis during pre-mRNA splicing	Glycerol-3-phosphate pathway	All ME and CTs	6.327899	0.0116032082000844	0.0132858220630518	0.144815460487265	1.9	0	2.8	0.09966777
Step 1 and 2 catalysis during pre-mRNA splicing - Glycolysis and gluconeogenesis	Step 1 and 2 catalysis during pre-mRNA splicing	Glycolysis and gluconeogenesis	All ME and CTs	6.327899	0.0127942617519217	0.0134381975069734	0.244127254710017	2.01620795781879	0	2.166667	0.09302326
Step 1 and 2 catalysis during pre-mRNA splicing - Induction of ER-phagy	Step 1 and 2 catalysis during pre-mRNA splicing	Induction of ER-phagy	All ME and CTs	6.327899	0.102415961273822	0.102023264824017	0.258617113158554	3.25515354818813	0.1395349	1.674419	0.04651163
Step 1 and 2 catalysis during pre-mRNA splicing - Integrator-mediated nuclear snRNA processing	Step 1 and 2 catalysis during pre-mRNA splicing	Integrator-mediated nuclear snRNA processing	All ME and CTs	6.327899	0.0498684231755207	0.0473106444082724	0.257843012025085	3.55979294328299	0.3	2.2	0.0564784
Step 1 and 2 catalysis during pre-mRNA splicing - Lysosomal degradation of gangliosides to ceramide	Step 1 and 2 catalysis during pre-mRNA splicing	Lysosomal degradation of gangliosides to ceramide	All ME and CTs	6.327899	0.07694698325405	0.0732484077273445	0.33266985176169	3.7372230020901	0	1.5	0.06312292
Step 1 and 2 catalysis during pre-mRNA splicing - Mitochondria-endoplasmic reticulum contact site formation	Step 1 and 2 catalysis during pre-mRNA splicing	Mitochondria-endoplasmic reticulum contact site formation	All ME and CTs	6.327899	0.0982080466147342	0.0989035644677919	0.299458014638592	3.87196783216718	0.3333333	1.611111	0.05315614
Step 1 and 2 catalysis during pre-mRNA splicing - Mitochondrial fatty acid synthesis	Step 1 and 2 catalysis during pre-mRNA splicing	Mitochondrial fatty acid synthesis	All ME and CTs	6.327899	0.0689877488587711	0.0706267019258041	0.384915525495632	3.77838817417601	0	1.2	0.09634551
Step 1 and 2 catalysis during pre-mRNA splicing - mRNA storage, translational repression and degradation by cytosolic processing bodies	Step 1 and 2 catalysis during pre-mRNA splicing	mRNA storage, translational repression and degradation by cytosolic processing bodies	All ME and CTs	6.327899	0.152985993375162	0.152273297903872	0.296389097705751	3.24269560468671	0.08928572	1.714286	0.03654485
Step 1 and 2 catalysis during pre-mRNA splicing - Non-CCR4-NOT-mediated cytosolic mRNA deadenylation	Step 1 and 2 catalysis during pre-mRNA splicing	Non-CCR4-NOT-mediated cytosolic mRNA deadenylation	All ME and CTs	6.327899	0.140246524041114	0.137269854948612	0.318349238072313	3.44983022811761	0	1.255319	0.03322259
Step 1 and 2 catalysis during pre-mRNA splicing - Nonsense-mediated mRNA decay pathway	Step 1 and 2 catalysis during pre-mRNA splicing	Nonsense-mediated mRNA decay pathway	All ME and CTs	6.327899	0.139760920233797	0.138614549397738	0.321467784773477	4.28001590586276	0.212766	2.06383	0.01328904
Step 1 and 2 catalysis during pre-mRNA splicing - Nuclear Drosha-mediated microRNA processing	Step 1 and 2 catalysis during pre-mRNA splicing	Nuclear Drosha-mediated microRNA processing	All ME and CTs	6.327899	0.0885211304296832	0.0843614767192384	0.270452969482264	3.67706873609606	0.2941177	1.970588	0.0564784
Step 1 and 2 catalysis during pre-mRNA splicing - Nucleosome remodeling	Step 1 and 2 catalysis during pre-mRNA splicing	Nucleosome remodeling	All ME and CTs	6.327899	0.0117610614897832	0.0110838836013734	0.302035828137426	3.65918252908326	0	1.75	0.04983389
Step 1 and 2 catalysis during pre-mRNA splicing - Phenylalanine and tyrosine degradation pathway	Step 1 and 2 catalysis during pre-mRNA splicing	Phenylalanine and tyrosine degradation pathway	All ME and CTs	6.327899	0.105141149544395	0.105544651751784	0.42608766818313	3.30006354642593	1.037037	1.481481	0.04318937
Step 1 and 2 catalysis during pre-mRNA splicing - Polyamine biosynthesis and interconversion	Step 1 and 2 catalysis during pre-mRNA splicing	Polyamine biosynthesis and interconversion	All ME and CTs	6.327899	0.059865294999561	0.0625783321661295	0.284209925254505	3.43984735439787	0	2.375	0.04983389
Step 1 and 2 catalysis during pre-mRNA splicing - Pre-mRNA 3-end-cleavage and polyadenylation	Step 1 and 2 catalysis during pre-mRNA splicing	Pre-mRNA 3-end-cleavage and polyadenylation	All ME and CTs	6.327899	0.0506568760459471	0.0527597605110683	0.287540694785322	3.30812011887194	0.25	1.25	0.09966777
Step 1 and 2 catalysis during pre-mRNA splicing - Pre-mRNA capping	Step 1 and 2 catalysis during pre-mRNA splicing	Pre-mRNA capping	All ME and CTs	6.327899	0.094383526104474	0.0966738080397523	0.3010698593238	3.48045579262783	0.1714286	1.314286	0.06976745
Step 1 and 2 catalysis during pre-mRNA splicing - Proline metabolism	Step 1 and 2 catalysis during pre-mRNA splicing	Proline metabolism	All ME and CTs	6.327899	0.0776754300679031	0.0777990029640738	0.282669710769468	3.04310551661262	0	1.1	0.06976745
Step 1 and 2 catalysis during pre-mRNA splicing - Protein deubiquitination	Step 1 and 2 catalysis during pre-mRNA splicing	Protein deubiquitination	All ME and CTs	6.327899	0.00291178484852237	0.00315855069542618	0.344282025801454	6	0	3	0.05315614
Step 1 and 2 catalysis during pre-mRNA splicing - Protein import across and into inner mitochondrial membrane	Step 1 and 2 catalysis during pre-mRNA splicing	Protein import across and into inner mitochondrial membrane	All ME and CTs	6.327899	0.0357073043429813	0.0342780609478226	0.207572702406259	3.3611545860911	0	1.722222	0.04651163
Step 1 and 2 catalysis during pre-mRNA splicing - Protein O-linked glycosylation in Golgi Apparatus	Step 1 and 2 catalysis during pre-mRNA splicing	Protein O-linked glycosylation in Golgi Apparatus	All ME and CTs	6.327899	0.0568451383827158	0.0557892843069234	0.289572951878793	3.44171226629774	0.4761905	2.095238	0.0730897
Step 1 and 2 catalysis during pre-mRNA splicing - Purine biosynthesis and salvage	Step 1 and 2 catalysis during pre-mRNA splicing	Purine biosynthesis and salvage	All ME and CTs	6.327899	0.0328980178370031	0.0365933907242333	0.24929247430884	3.0799424236324	0	2	0.09302326
Step 1 and 2 catalysis during pre-mRNA splicing - Regulation of nuclear and cytoplasmic mRNA fate by the exon junction complex	Step 1 and 2 catalysis during pre-mRNA splicing	Regulation of nuclear and cytoplasmic mRNA fate by the exon junction complex	All ME and CTs	6.327899	0.188529198553664	0.19311015906814	0.369280830498724	4.29568250871768	0.2807018	2.263158	0.006644518
Step 1 and 2 catalysis during pre-mRNA splicing - Regulation of pre-mRNA processing by hnRNPs	Step 1 and 2 catalysis during pre-mRNA splicing	Regulation of pre-mRNA processing by hnRNPs	All ME and CTs	6.327899	0.0431484286247414	0.0451958156283234	0.19705375613949	2.87179376516174	0.44	2.96	0.06976745
Step 1 and 2 catalysis during pre-mRNA splicing - SDSA homologous recombination DSB repair	Step 1 and 2 catalysis during pre-mRNA splicing	SDSA homologous recombination DSB repair	All ME and CTs	6.327899	0.0478012172032794	0.046790882239546	0.242866960195739	3.6675564804164	0.2380952	1.333333	0.04318937
Step 1 and 2 catalysis during pre-mRNA splicing - Support for RNA polymerase II- and III-mediated snRNA transcription	Step 1 and 2 catalysis during pre-mRNA splicing	Support for RNA polymerase II- and III-mediated snRNA transcription	All ME and CTs	6.327899	0.103890533951256	0.106169442546315	0.27553498184639	3.39781398976443	0.2619048	2.333333	0.06976745
Step 1 and 2 catalysis during pre-mRNA splicing - Transcription regulation by chromatin remodeling	Step 1 and 2 catalysis during pre-mRNA splicing	Transcription regulation by chromatin remodeling	All ME and CTs	6.327899	0.0209767148768777	0.0201838166277503	0.220003601242479	3.4	0	2.4	0.06312292
Step 1 and 2 catalysis during pre-mRNA splicing - Translation elongation	Step 1 and 2 catalysis during pre-mRNA splicing	Translation elongation	All ME and CTs	6.327899	0.0620203962846575	0.0598800241301366	0.326346131509245	3.94577779525045	0	1.85	0.06312292
Step 1 and 2 catalysis during pre-mRNA splicing - Translation initiation	Step 1 and 2 catalysis during pre-mRNA splicing	Translation initiation	All ME and CTs	6.327899	0.00393311633646188	0.00378661917765586	0.206370745182245	5	0	3.5	0.006644518
Step 1 and 2 catalysis during pre-mRNA splicing - TREX-2-mediated nuclear mRNA export	Step 1 and 2 catalysis during pre-mRNA splicing	TREX-2-mediated nuclear mRNA export	All ME and CTs	6.327899	0.207751674286454	0.203758764577402	0.35253500537995	4.0632707885223	0.1587302	1.857143	0.03322259
Step 1 and 2 catalysis during pre-mRNA splicing - TREX-mediated coupling of splicing and mRNA export	Step 1 and 2 catalysis during pre-mRNA splicing	TREX-mediated coupling of splicing and mRNA export	All ME and CTs	6.327899	0.242779618557016	0.238464640930394	0.490427280404018	4.34682934703175	0.3207547	2.490566	0.01328904
Step 1 and 2 catalysis during pre-mRNA splicing - U1 and U2 snRNP recruitment and pre-spliceosome assembly	Step 1 and 2 catalysis during pre-mRNA splicing	U1 and U2 snRNP recruitment and pre-spliceosome assembly	All ME and CTs	6.327899	0.260214525973349	0.255894850207751	0.429115979579152	4.1561220949658	0.1692308	1.8	0.02325581
Step 1 and 2 catalysis during pre-mRNA splicing - U2 snRNP-selective component synthesis	Step 1 and 2 catalysis during pre-mRNA splicing	U2 snRNP-selective component synthesis	All ME and CTs	6.327899	0.153650406890464	0.151811064950015	0.359726219120688	4.0865236168612	0.3695652	2.195652	0.01993356
Step 1 and 2 catalysis during pre-mRNA splicing - U4-U6 di-snRNP-selective component synthesis	Step 1 and 2 catalysis during pre-mRNA splicing	U4-U6 di-snRNP-selective component synthesis	All ME and CTs	6.327899	0.10913896393876	0.11358366250667	0.375170279188699	4.34712759582052	0	1.787879	0.05980067
Step 1 and 2 catalysis during pre-mRNA splicing - U4-U6-U5 tri-snRNP recruitment and pre-catalytic spliceosome assembly	Step 1 and 2 catalysis during pre-mRNA splicing	U4-U6-U5 tri-snRNP recruitment and pre-catalytic spliceosome assembly	All ME and CTs	6.327899	0.15176254573884	0.147618672998603	0.342349688443568	3.77699454151497	0	1.659575	0.02657807
Step 1 and 2 catalysis during pre-mRNA splicing - U5 snRNP-selective component synthesis	Step 1 and 2 catalysis during pre-mRNA splicing	U5 snRNP-selective component synthesis	All ME and CTs	6.327899	0.53044010129892	0.530998152127678	0.723484982273961	4.57203378760175	0.8625	2.7625	0.006644518
Step 1 and 2 catalysis during pre-mRNA splicing - Viral RNA-activated RIG-I-like signaling	Step 1 and 2 catalysis during pre-mRNA splicing	Viral RNA-activated RIG-I-like signaling	All ME and CTs	6.327899	0.0508698227566692	0.0502621029814728	0.260884248808597	3.86643193070903	0	1.666667	0.05315614
Step 1 and 2 catalysis during pre-mRNA splicing - Z-disc organization	Step 1 and 2 catalysis during pre-mRNA splicing	Z-disc organization	All ME and CTs	6.327899	0.0478678353261992	0.0469525793556168	0.393679319212479	3.30352442228694	0	1.692308	0.03986711
Stimulus-dependent and constitutive channel-mediated calcium entry - Actin filament severing and depolymerization	Stimulus-dependent and constitutive channel-mediated calcium entry	Actin filament severing and depolymerization	All ME and CTs	6.402443	0.062843376561602	0.0632754753390078	0.291067186559436	3.60737038526573	0	2.15	0.03986711
Stimulus-dependent and constitutive channel-mediated calcium entry - Aspartate and arginine metabolism	Stimulus-dependent and constitutive channel-mediated calcium entry	Aspartate and arginine metabolism	All ME and CTs	6.402443	0.101431087413666	0.0990230162600334	0.303670583197436	3.64656057482192	0.1666667	1.733333	0.04651163
Stimulus-dependent and constitutive channel-mediated calcium entry - Calcineurin-NFAT signaling pathway	Stimulus-dependent and constitutive channel-mediated calcium entry	Calcineurin-NFAT signaling pathway	All ME and CTs	6.402443	0.202863378963993	0.202931736088055	0.388952494168773	3.92303713438482	0.1041667	1.666667	0.01993356
Stimulus-dependent and constitutive channel-mediated calcium entry - Cardiomyocyte action potential plateau maintenance and repolarization	Stimulus-dependent and constitutive channel-mediated calcium entry	Cardiomyocyte action potential plateau maintenance and repolarization	All ME and CTs	6.402443	0.12923877973973	0.129814123129748	0.341225695083909	3.93615616453293	0.3142857	1.714286	0.04651163
Stimulus-dependent and constitutive channel-mediated calcium entry - Cardiomyocyte pacemaker current generation	Stimulus-dependent and constitutive channel-mediated calcium entry	Cardiomyocyte pacemaker current generation	All ME and CTs	6.402443	0.0783353088559678	0.0762454886234888	0.280583398134439	3.8229161339973	0.24	2	0.09302326
Stimulus-dependent and constitutive channel-mediated calcium entry - Carrier-mediated zinc transmembrane transport	Stimulus-dependent and constitutive channel-mediated calcium entry	Carrier-mediated zinc transmembrane transport	All ME and CTs	6.402443	0.0921013451904034	0.0931197152922916	0.329500531034262	3.90275519643636	0	1.730769	0.03986711
Stimulus-dependent and constitutive channel-mediated calcium entry - Cellular urate import and export	Stimulus-dependent and constitutive channel-mediated calcium entry	Cellular urate import and export	All ME and CTs	6.402443	0.16095190569341	0.15694584667363	0.515679210499071	4.14768273366846	0.75	2.5	0.03322259
Stimulus-dependent and constitutive channel-mediated calcium entry - Cellular xenobiotic uptake and efflux	Stimulus-dependent and constitutive channel-mediated calcium entry	Cellular xenobiotic uptake and efflux	All ME and CTs	6.402443	0.161596014384876	0.167395413030416	0.513345933293275	3.91553592631174	0	2.533333	0.03986711
Stimulus-dependent and constitutive channel-mediated calcium entry - Channel-mediated chloride transmembrane movement	Stimulus-dependent and constitutive channel-mediated calcium entry	Channel-mediated chloride transmembrane movement	All ME and CTs	6.402443	0.0899901393911957	0.0874027049292991	0.297816624203537	3.80115418462194	0	1.777778	0.03986711
Stimulus-dependent and constitutive channel-mediated calcium entry - Channel-mediated water transmembrane movement	Stimulus-dependent and constitutive channel-mediated calcium entry	Channel-mediated water transmembrane movement	All ME and CTs	6.402443	0.0731871494834765	0.0731226735530001	0.25874176795677	4.14728214529056	0	1.461538	0.07641196
Stimulus-dependent and constitutive channel-mediated calcium entry - Chemically and physiologically gated channel-mediated sodium transmembrane movement	Stimulus-dependent and constitutive channel-mediated calcium entry	Chemically and physiologically gated channel-mediated sodium transmembrane movement	All ME and CTs	6.402443	0.0988355087758469	0.09559774022141	0.31410686072749	3.39350580880741	0.5	3.392857	0.02657807
Stimulus-dependent and constitutive channel-mediated calcium entry - Cobalamin metabolism	Stimulus-dependent and constitutive channel-mediated calcium entry	Cobalamin metabolism	All ME and CTs	6.402443	0.2762610366035	0.272201666718119	0.403912150613983	3.78068336178971	0.2741936	1.516129	0.01993356
Stimulus-dependent and constitutive channel-mediated calcium entry - Endoplasmic and sarcoplasmic calcium import, export and storage	Stimulus-dependent and constitutive channel-mediated calcium entry	Endoplasmic and sarcoplasmic calcium import, export and storage	All ME and CTs	6.402443	0.0301178707810233	0.0291924401431698	0.223808707764302	4	0	2.416667	0.05315614
Stimulus-dependent and constitutive channel-mediated calcium entry - Endoplasmic reticulum-plasma membrane contact site formation	Stimulus-dependent and constitutive channel-mediated calcium entry	Endoplasmic reticulum-plasma membrane contact site formation	All ME and CTs	6.402443	0.214222182568499	0.214493460497498	0.402722415627955	3.86872528066679	0.1020408	1.265306	0.04318937
Stimulus-dependent and constitutive channel-mediated calcium entry - Excitatory postsynaptic machinery organization	Stimulus-dependent and constitutive channel-mediated calcium entry	Excitatory postsynaptic machinery organization	All ME and CTs	6.402443	0.0830509820537377	0.0841700410177679	0.309745750945386	4.02492570002799	0	1.8	0.02657807
Stimulus-dependent and constitutive channel-mediated calcium entry - G protein-regulated phospholipase C beta signaling cascade	Stimulus-dependent and constitutive channel-mediated calcium entry	G protein-regulated phospholipase C beta signaling cascade	All ME and CTs	6.402443	0.0377171721489445	0.0362968967471121	0.208707156295895	3.1875	0	2.0625	0.06976745
Stimulus-dependent and constitutive channel-mediated calcium entry - Generation of electrochemical gradients by Na-K-ATPase	Stimulus-dependent and constitutive channel-mediated calcium entry	Generation of electrochemical gradients by Na-K-ATPase	All ME and CTs	6.402443	0.153868873333558	0.152051313639247	0.341188313531968	3.2060749650471	0.4146341	2.146342	0.07973422
Stimulus-dependent and constitutive channel-mediated calcium entry - Glutamate and glutamine metabolism	Stimulus-dependent and constitutive channel-mediated calcium entry	Glutamate and glutamine metabolism	All ME and CTs	6.402443	0.0574962934798921	0.0574052823427926	0.251489808358901	3.60702145596947	0	1.571429	0.06644518
Stimulus-dependent and constitutive channel-mediated calcium entry - Integrin-basement membrane interaction and signaling	Stimulus-dependent and constitutive channel-mediated calcium entry	Integrin-basement membrane interaction and signaling	All ME and CTs	6.402443	0.269283319078573	0.269514053879178	0.420259202659057	3.52944432527933	0.440678	2.271186	0.03986711
Stimulus-dependent and constitutive channel-mediated calcium entry - Lysine metabolism	Stimulus-dependent and constitutive channel-mediated calcium entry	Lysine metabolism	All ME and CTs	6.402443	0.0570976821060599	0.0569881251270957	0.275942500615411	3.30864207717663	0	1.684211	0.0730897
Stimulus-dependent and constitutive channel-mediated calcium entry - Microtubule glutamylation and deglutamylation	Stimulus-dependent and constitutive channel-mediated calcium entry	Microtubule glutamylation and deglutamylation	All ME and CTs	6.402443	0.207750669306654	0.208951512003663	0.369683444314174	4.45696553023132	0.3461539	1.923077	0.01661129
Stimulus-dependent and constitutive channel-mediated calcium entry - Microtubule plus-end tracking	Stimulus-dependent and constitutive channel-mediated calcium entry	Microtubule plus-end tracking	All ME and CTs	6.402443	0.0947197125376115	0.0941987901717717	0.361095362325125	4.24294655564052	0	2.458333	0.05980067
Stimulus-dependent and constitutive channel-mediated calcium entry - Nodal growth differentiation factor receptor signaling	Stimulus-dependent and constitutive channel-mediated calcium entry	Nodal growth differentiation factor receptor signaling	All ME and CTs	6.402443	0.103653333893465	0.109318033817694	0.324427713265414	3.16619766923451	0.5483871	2	0.08305648
Stimulus-dependent and constitutive channel-mediated calcium entry - Phenylalanine and tyrosine degradation pathway	Stimulus-dependent and constitutive channel-mediated calcium entry	Phenylalanine and tyrosine degradation pathway	All ME and CTs	6.402443	0.152327054029454	0.14769926573153	0.388238069922879	3.91246341486564	0.4285714	1.914286	0.04318937
Stimulus-dependent and constitutive channel-mediated calcium entry - Phospholipid scrambling across membrane leaflets	Stimulus-dependent and constitutive channel-mediated calcium entry	Phospholipid scrambling across membrane leaflets	All ME and CTs	6.402443	0.11834078588678	0.121742482784832	0.339403285339532	3.90532794912112	0.1515152	1.393939	0.01993356
Stimulus-dependent and constitutive channel-mediated calcium entry - Prostaglandin E2 receptor signaling	Stimulus-dependent and constitutive channel-mediated calcium entry	Prostaglandin E2 receptor signaling	All ME and CTs	6.402443	0.614190789322091	0.598126900456663	0.809230512382544	4.76531765900005	0.8970588	2.029412	0.01661129
Stimulus-dependent and constitutive channel-mediated calcium entry - Protein import across and into outer mitochondrial membrane	Stimulus-dependent and constitutive channel-mediated calcium entry	Protein import across and into outer mitochondrial membrane	All ME and CTs	6.402443	0.0286391007817669	0.0281223724098853	0.199019866285342	2.71563337086378	0.9230769	2.692308	0.09634551
Stimulus-dependent and constitutive channel-mediated calcium entry - Recruitment of signaling proteins to the dystrophin-glycoprotein complex	Stimulus-dependent and constitutive channel-mediated calcium entry	Recruitment of signaling proteins to the dystrophin-glycoprotein complex	All ME and CTs	6.402443	0.143006874704507	0.152032282308753	0.317885681191029	4.03278401308131	0.1363636	1.181818	0.03654485
Stimulus-dependent and constitutive channel-mediated calcium entry - Roundabout signaling	Stimulus-dependent and constitutive channel-mediated calcium entry	Roundabout signaling	All ME and CTs	6.402443	0.215245715749303	0.224269750666109	0.404565040417295	3.82114010002862	0	1.627451	0.03322259
Stimulus-dependent and constitutive channel-mediated calcium entry - Serine and glycine metabolism	Stimulus-dependent and constitutive channel-mediated calcium entry	Serine and glycine metabolism	All ME and CTs	6.402443	0.070231150189801	0.0711034956461956	0.251596984594231	3.69241901278271	0	1.346154	0.04651163
Stimulus-dependent and constitutive channel-mediated calcium entry - Smooth muscle thin myofilament organization	Stimulus-dependent and constitutive channel-mediated calcium entry	Smooth muscle thin myofilament organization	All ME and CTs	6.402443	0.166696748078602	0.17073154022789	0.604126988498687	3.85440770789231	2.115385	3.307692	0.07641196
Stimulus-dependent and constitutive channel-mediated calcium entry - Striated muscle thin myofilament organization	Stimulus-dependent and constitutive channel-mediated calcium entry	Striated muscle thin myofilament organization	All ME and CTs	6.402443	0.168087483587445	0.170497694692103	0.505993158441081	3.80437496316164	0.9032258	2.741935	0.04318937
Stimulus-dependent and constitutive channel-mediated calcium entry - Translation initiation	Stimulus-dependent and constitutive channel-mediated calcium entry	Translation initiation	All ME and CTs	6.402443	0.000926655007481328	0.000887434141242466	0.0816439409943069	2	0	3	0.09966777
Stimulus-dependent and constitutive channel-mediated calcium entry - Vesicle fusion with plasma membrane	Stimulus-dependent and constitutive channel-mediated calcium entry	Vesicle fusion with plasma membrane	All ME and CTs	6.402443	0.0232871761028435	0.0244377433670104	0.249808043307218	3.66495150278514	0	1.333333	0.03654485
Stimulus-dependent and constitutive channel-mediated calcium entry - Voltage-gated potassium flux	Stimulus-dependent and constitutive channel-mediated calcium entry	Voltage-gated potassium flux	All ME and CTs	6.402443	0.0759828386248284	0.0745627889523954	0.236544020124841	3.67955436516698	0	2.103448	0.02990033
Stimulus-dependent and constitutive channel-mediated calcium entry - Z-disc organization	Stimulus-dependent and constitutive channel-mediated calcium entry	Z-disc organization	All ME and CTs	6.402443	0.0362858208801312	0.0392629039970739	0.200677064873933	3.06108921522199	1	1.944444	0.0730897
Stress fiber assembly, organization and upstream regulation - Actin biosynthesis and recycling	Stress fiber assembly, organization and upstream regulation	Actin biosynthesis and recycling	All ME and CTs	6.177337	0.114746833239794	0.113661333825001	0.279187548133254	2.11149341768651	3.456311	4.621359	0.03322259
Stress fiber assembly, organization and upstream regulation - Actin filament bundling and crosslinking	Stress fiber assembly, organization and upstream regulation	Actin filament bundling and crosslinking	All ME and CTs	6.177337	0.0768647617879231	0.0786371417071088	0.209423124756827	2.19331439781952	3.294737	4.768421	0.03986711
Stress fiber assembly, organization and upstream regulation - Adherens junction organization	Stress fiber assembly, organization and upstream regulation	Adherens junction organization	All ME and CTs	6.177337	0.00187215437920888	0.00327746651943051	0.82919902941592	6	0	3	0.04651163
Stress fiber assembly, organization and upstream regulation - Biosynthesis and Golgi import of UDP-activated sugars for glycan synthesis	Stress fiber assembly, organization and upstream regulation	Biosynthesis and Golgi import of UDP-activated sugars for glycan synthesis	All ME and CTs	6.177337	0.0181921083656161	0.0178062323523902	0.173268337890566	3.07692307692308	0	1.884615	0.07973422
Stress fiber assembly, organization and upstream regulation - Biosynthesis of the glycosaminoglycan-protein linkage region	Stress fiber assembly, organization and upstream regulation	Biosynthesis of the glycosaminoglycan-protein linkage region	All ME and CTs	6.177337	0.113341281246294	0.114049692464383	0.327892865835101	4.31882545622213	0.1931818	1.090909	0.01993356
Stress fiber assembly, organization and upstream regulation - Carnitine shuttle	Stress fiber assembly, organization and upstream regulation	Carnitine shuttle	All ME and CTs	6.177337	0.021298701212703	0.0205481005162904	0.15753543729156	2.62117872943508	0	0.6363636	0.08637874
Stress fiber assembly, organization and upstream regulation - Contractile ring assembly and constriction	Stress fiber assembly, organization and upstream regulation	Contractile ring assembly and constriction	All ME and CTs	6.177337	0.0158241964966176	0.0154501226177407	0.1085800283969	1.50859877294373	3.333333	4.777778	0.07973422
Stress fiber assembly, organization and upstream regulation - Cytosolic Dicer-mediated microRNA and endogenous siRNA processing	Stress fiber assembly, organization and upstream regulation	Cytosolic Dicer-mediated microRNA and endogenous siRNA processing	All ME and CTs	6.177337	0.0757113881487774	0.0755380138495212	0.241912879796568	3.64062105560665	0.08860759	1.632911	0.0730897
Stress fiber assembly, organization and upstream regulation - Electron transport chain	Stress fiber assembly, organization and upstream regulation	Electron transport chain	All ME and CTs	6.177337	0.0224342849140058	0.0220941610453883	0.243035771499272	2.9662911796755	0	1.130435	0.05980067
Stress fiber assembly, organization and upstream regulation - Endoplasmic reticulum tubulus maintenance	Stress fiber assembly, organization and upstream regulation	Endoplasmic reticulum tubulus maintenance	All ME and CTs	6.177337	0.0247831535003163	0.025033548062161	0.226195987847383	3.59919606480221	0	1.428571	0.02990033
Stress fiber assembly, organization and upstream regulation - Endosomal recycling to plasma membrane	Stress fiber assembly, organization and upstream regulation	Endosomal recycling to plasma membrane	All ME and CTs	6.177337	0.00187215593073807	0.00180208316490316	0.455927040720498	6	0	1	0.04651163
Stress fiber assembly, organization and upstream regulation - ER unfolded protein response pathway	Stress fiber assembly, organization and upstream regulation	ER unfolded protein response pathway	All ME and CTs	6.177337	0.0260029963401794	0.0277346362459599	0.241960792076822	2.74135813681439	0.2068966	2.137931	0.08637874
Stress fiber assembly, organization and upstream regulation - Farnesyl pyrophosphate biosynthesis in the mevalonate pathway	Stress fiber assembly, organization and upstream regulation	Farnesyl pyrophosphate biosynthesis in the mevalonate pathway	All ME and CTs	6.177337	0.0141157079852868	0.0135893470426636	0.171905240089695	3.17484767626387	0	0.9	0.07973422
Stress fiber assembly, organization and upstream regulation - Fatty acid omega-oxidation	Stress fiber assembly, organization and upstream regulation	Fatty acid omega-oxidation	All ME and CTs	6.177337	0.0585246390278437	0.0597087438799365	0.265023021081122	3.11723583181213	0.3859649	1.315789	0.09634551
Stress fiber assembly, organization and upstream regulation - Filopodium assembly, organization and upstream regulation	Stress fiber assembly, organization and upstream regulation	Filopodium assembly, organization and upstream regulation	All ME and CTs	6.177337	0.010948954773549	0.0105884249405867	0.206067039228342	3.53846153846154	0	1.769231	0.089701
Stress fiber assembly, organization and upstream regulation - Focal adhesion organization	Stress fiber assembly, organization and upstream regulation	Focal adhesion organization	All ME and CTs	6.177337	0.00663862876136962	0.00652285604958818	0.137523548378818	1.94104144879044	0.4166667	3.5	0.09634551
Stress fiber assembly, organization and upstream regulation - Formin-mediated linear actin filament nucleation and elongation	Stress fiber assembly, organization and upstream regulation	Formin-mediated linear actin filament nucleation and elongation	All ME and CTs	6.177337	0.0348833158424819	0.0339111633200555	0.178740089999459	2.94114104940343	0	1.854167	0.04983389
Stress fiber assembly, organization and upstream regulation - G protein regulated RHO signaling cascade	Stress fiber assembly, organization and upstream regulation	G protein regulated RHO signaling cascade	All ME and CTs	6.177337	0.0686362997079145	0.0676809449041057	0.214040988259234	2.76558663329891	0.4125	2.8125	0.02657807
Stress fiber assembly, organization and upstream regulation - Induction of ER-phagy	Stress fiber assembly, organization and upstream regulation	Induction of ER-phagy	All ME and CTs	6.177337	0.0583053288308382	0.059364217716037	0.208599265029964	3.02352391623287	0.3611111	2.125	0.0564784
Stress fiber assembly, organization and upstream regulation - Initiation of miRNA- and siRNA-mediated mRNA silencing	Stress fiber assembly, organization and upstream regulation	Initiation of miRNA- and siRNA-mediated mRNA silencing	All ME and CTs	6.177337	0.0195414891735303	0.019079341359668	0.209872754956348	3.39273550198793	0	1.695652	0.05980067
Stress fiber assembly, organization and upstream regulation - Integrin costamere-mediated coupling between cytoskeleton and ECM	Stress fiber assembly, organization and upstream regulation	Integrin costamere-mediated coupling between cytoskeleton and ECM	All ME and CTs	6.177337	0.0950621059780968	0.0928745393718232	0.255404983272514	2.8476379941726	2.641304	3.836957	0.05315614
Stress fiber assembly, organization and upstream regulation - Intracellular triacylglycerol mobilization	Stress fiber assembly, organization and upstream regulation	Intracellular triacylglycerol mobilization	All ME and CTs	6.177337	0.158937222853872	0.164032018684636	0.364035971291341	3.86942040062745	0.1578947	1.377193	0.009966778
Stress fiber assembly, organization and upstream regulation - Lipid droplet mitochondria interaction	Stress fiber assembly, organization and upstream regulation	Lipid droplet mitochondria interaction	All ME and CTs	6.177337	0.0572034690595333	0.0593767194991439	0.312964792360071	3.43693314924492	0.1875	1.375	0.04651163
Stress fiber assembly, organization and upstream regulation - Nucleocytoplasmic protein transport	Stress fiber assembly, organization and upstream regulation	Nucleocytoplasmic protein transport	All ME and CTs	6.177337	0.00431487222849038	0.00415403132348681	0.210193984968433	4	0	1.8	0.09634551
Stress fiber assembly, organization and upstream regulation - p38 signaling cascade	Stress fiber assembly, organization and upstream regulation	p38 signaling cascade	All ME and CTs	6.177337	0.281189020307721	0.278005076349093	0.390751579535114	3.85440907222756	0.4611111	2.027778	0.009966778
Stress fiber assembly, organization and upstream regulation - Procollagen processing in the ER	Stress fiber assembly, organization and upstream regulation	Procollagen processing in the ER	All ME and CTs	6.177337	0.0165227799069847	0.0183568849237978	0.221156756462897	2.8057047002766	0.2380952	1.428571	0.08305648
Stress fiber assembly, organization and upstream regulation - Protein farnesylation and geranylgeranylation	Stress fiber assembly, organization and upstream regulation	Protein farnesylation and geranylgeranylation	All ME and CTs	6.177337	0.063648729966284	0.0639122892879608	0.234345060722523	3.43930095898762	0.07246377	1.449275	0.02657807
Stress fiber assembly, organization and upstream regulation - Regulation of actin dynamics during macropinocytosis	Stress fiber assembly, organization and upstream regulation	Regulation of actin dynamics during macropinocytosis	All ME and CTs	6.177337	0.0382139558042316	0.0399753639088999	0.326250550611344	3.31713670357632	0	1.645161	0.03654485
Stress fiber assembly, organization and upstream regulation - RHOA RAC1 CDC42 signaling pathway	Stress fiber assembly, organization and upstream regulation	RHOA RAC1 CDC42 signaling pathway	All ME and CTs	6.177337	0.00300167480598266	0.00291636586814199	0.147568112927985	2.8	0	2.2	0.06644518
Stress fiber assembly, organization and upstream regulation - Semaphorin presentation on cell surface	Stress fiber assembly, organization and upstream regulation	Semaphorin presentation on cell surface	All ME and CTs	6.177337	0.0372951235345787	0.0368894347691478	0.245605973594589	3.44820449527501	0	1	0.02990033
Stress fiber assembly, organization and upstream regulation - Semaphorin receptor signaling	Stress fiber assembly, organization and upstream regulation	Semaphorin receptor signaling	All ME and CTs	6.177337	0.139306733034343	0.14329289636545	0.329573661640534	4.39246261664005	0.09090909	1.7	0.009966778
Stress fiber assembly, organization and upstream regulation - Smooth muscle thick myofilament organization and regulation	Stress fiber assembly, organization and upstream regulation	Smooth muscle thick myofilament organization and regulation	All ME and CTs	6.177337	0.178561283914285	0.178713597949822	0.350500312258179	2.64515712590488	4.550387	5.155039	0.03322259
Stress fiber assembly, organization and upstream regulation - Striated muscle thin myofilament organization	Stress fiber assembly, organization and upstream regulation	Striated muscle thin myofilament organization	All ME and CTs	6.177337	0.189918519421269	0.189947652384085	0.35077924126404	2.63654926727838	4.007299	4.927007	0.02657807
Stress fiber assembly, organization and upstream regulation - Superoxide generation by phagocyte NOX2 NADPH oxidase	Stress fiber assembly, organization and upstream regulation	Superoxide generation by phagocyte NOX2 NADPH oxidase	All ME and CTs	6.177337	0.261505012778318	0.263749641385613	0.453936457622857	4.19024392567466	0.1768707	1.244898	0.02990033
Stress fiber assembly, organization and upstream regulation - Synthesis of secreted semaphorins	Stress fiber assembly, organization and upstream regulation	Synthesis of secreted semaphorins	All ME and CTs	6.177337	0.243105565297977	0.244154051449955	0.393445700744195	4.04874650818239	0.0700637	1.382166	0.01328904
Stress fiber assembly, organization and upstream regulation - Upstream regulation of contractile ring	Stress fiber assembly, organization and upstream regulation	Upstream regulation of contractile ring	All ME and CTs	6.177337	0.0568446873919374	0.0580240673313656	0.206761817392049	2.93021491630228	0.1549296	1.84507	0.03986711
Stress fiber assembly, organization and upstream regulation - Vesicle biogenesis at cis-Golgi	Stress fiber assembly, organization and upstream regulation	Vesicle biogenesis at cis-Golgi	All ME and CTs	6.177337	0.00972586767624792	0.00955010164850035	0.161078381138039	2.5561022298287	0	1.666667	0.07641196
Stress fiber assembly, organization and upstream regulation - Vesicle fusion with cis-Golgi	Stress fiber assembly, organization and upstream regulation	Vesicle fusion with cis-Golgi	All ME and CTs	6.177337	0.0301848498780777	0.0308381103154412	0.190293705117235	3.2990453609476	0.2439024	1.512195	0.08637874
Striated muscle thin myofilament organization - Actin biosynthesis and recycling	Striated muscle thin myofilament organization	Actin biosynthesis and recycling	All ME and CTs	8.198517	0.083059854320363	0.0822537500727673	0.238452790614992	2.35399194627091	3.909091	5.070707	0.06312292
Striated muscle thin myofilament organization - Actin filament capping	Striated muscle thin myofilament organization	Actin filament capping	All ME and CTs	8.198517	0.0936951800401337	0.0941673414219822	0.26758442562484	3.30671620956353	0.3267327	2.891089	0.01993356
Striated muscle thin myofilament organization - Actin filament severing and depolymerization	Striated muscle thin myofilament organization	Actin filament severing and depolymerization	All ME and CTs	8.198517	0.0368420493703953	0.0363683951053365	0.213014885616971	2.96872502432323	0.3061225	2.734694	0.05980067
Striated muscle thin myofilament organization - Adherens junction organization	Striated muscle thin myofilament organization	Adherens junction organization	All ME and CTs	8.198517	0.00383418240245781	0.00376565672039985	0.270185869688689	3.5	0	2.5	0.03986711
Striated muscle thin myofilament organization - Biosynthesis of fibril-forming collagen	Striated muscle thin myofilament organization	Biosynthesis of fibril-forming collagen	All ME and CTs	8.198517	0.182088068104327	0.178880638860405	0.450339853973126	4.01231409444206	0.8947368	2.254386	0.05980067
Striated muscle thin myofilament organization - Calcineurin-NFAT signaling pathway	Striated muscle thin myofilament organization	Calcineurin-NFAT signaling pathway	All ME and CTs	8.198517	0.224060245754478	0.2245232058645	0.390534303534009	3.80238599766277	0.3090909	1.939394	0.03654485
Striated muscle thin myofilament organization - Cardiomyocyte action potential plateau maintenance and repolarization	Striated muscle thin myofilament organization	Cardiomyocyte action potential plateau maintenance and repolarization	All ME and CTs	8.198517	0.164479644669436	0.168048370838361	0.325877583990605	3.95356802788497	0.6013514	2.182432	0.01993356
Striated muscle thin myofilament organization - Cardiomyocyte pacemaker current generation	Striated muscle thin myofilament organization	Cardiomyocyte pacemaker current generation	All ME and CTs	8.198517	0.15463995770653	0.15328058054254	0.335813180272587	2.9825049215189	1.152672	3.229008	0.03654485
Striated muscle thin myofilament organization - Carrier-mediated bicarbonate transmembrane transport	Striated muscle thin myofilament organization	Carrier-mediated bicarbonate transmembrane transport	All ME and CTs	8.198517	0.0430287405826368	0.0427750758499152	0.323064388655938	4.04018439375584	0.1578947	1.210526	0.03322259
Striated muscle thin myofilament organization - Ciliary transition zone organization	Striated muscle thin myofilament organization	Ciliary transition zone organization	All ME and CTs	8.198517	0.00224539596392249	0.00217294033304364	0.155908468895881	3.5	0	1.25	0.09966777
Striated muscle thin myofilament organization - Contractile ring assembly and constriction	Striated muscle thin myofilament organization	Contractile ring assembly and constriction	All ME and CTs	8.198517	0.0843103851971804	0.0869269864523372	0.24458867756687	2.39122292371033	3.509804	4.676471	0.0564784
Striated muscle thin myofilament organization - Early endocytic vesicle and endosome fusion	Striated muscle thin myofilament organization	Early endocytic vesicle and endosome fusion	All ME and CTs	8.198517	0.111241857560235	0.110045713549703	0.261017518915411	3.34749747286146	0.107438	1.495868	0.03322259
Striated muscle thin myofilament organization - Endoplasmic and sarcoplasmic calcium import, export and storage	Striated muscle thin myofilament organization	Endoplasmic and sarcoplasmic calcium import, export and storage	All ME and CTs	8.198517	0.0258791629442674	0.0254104729750655	0.214494286583641	3.61276042432907	0	2.352941	0.05980067
Striated muscle thin myofilament organization - Ephrin receptor signaling	Striated muscle thin myofilament organization	Ephrin receptor signaling	All ME and CTs	8.198517	0.0521795424933678	0.0509942748806138	0.252333739495451	3.19625362765502	0.2758621	1.448276	0.06312292
Striated muscle thin myofilament organization - G protein-regulated phospholipase C beta signaling cascade	Striated muscle thin myofilament organization	G protein-regulated phospholipase C beta signaling cascade	All ME and CTs	8.198517	0.0463705395215968	0.0462937121251218	0.233092901401929	3.87655421548036	0	2.087719	0.04318937
Striated muscle thin myofilament organization - Malate aspartate shuttle	Striated muscle thin myofilament organization	Malate aspartate shuttle	All ME and CTs	8.198517	0.0958676143201922	0.0970018543719788	0.327523908291269	3.4192530707587	0.07058824	0.8705882	0.07641196
Striated muscle thin myofilament organization - Mitochondrial ATP-synthesis coupled to proton gradient	Striated muscle thin myofilament organization	Mitochondrial ATP-synthesis coupled to proton gradient	All ME and CTs	8.198517	0.12311200293903	0.123086082617779	0.471009409484033	4.21291719581032	0	1.04	0.03654485
Striated muscle thin myofilament organization - Nodal growth differentiation factor receptor signaling	Striated muscle thin myofilament organization	Nodal growth differentiation factor receptor signaling	All ME and CTs	8.198517	0.0717134463968494	0.0713980789352688	0.23553159372899	3.23083222401944	0.05747126	1.068966	0.06976745
Striated muscle thin myofilament organization - Nuclear Drosha-mediated microRNA processing	Striated muscle thin myofilament organization	Nuclear Drosha-mediated microRNA processing	All ME and CTs	8.198517	0.0185586566861061	0.0180582263807159	0.178714171422947	3.43748526524036	0	1.448276	0.09634551
Striated muscle thin myofilament organization - p38 signaling cascade	Striated muscle thin myofilament organization	p38 signaling cascade	All ME and CTs	8.198517	0.0876788518905474	0.0878861434027223	0.252233231565813	3.36950111335189	0.16	1.87	0.0564784
Striated muscle thin myofilament organization - Phenylalanine and tyrosine degradation pathway	Striated muscle thin myofilament organization	Phenylalanine and tyrosine degradation pathway	All ME and CTs	8.198517	0.116563998681982	0.115000158803328	0.40746969847599	3.99210799004587	0.3950617	1.111111	0.09634551
Striated muscle thin myofilament organization - Phosphoglyceride remodelling via Lands cycle	Striated muscle thin myofilament organization	Phosphoglyceride remodelling via Lands cycle	All ME and CTs	8.198517	0.0322712503363775	0.0314078120253362	0.163891673659482	2.75480566309574	0	1.054545	0.0730897
Striated muscle thin myofilament organization - Phospholipid scrambling across membrane leaflets	Striated muscle thin myofilament organization	Phospholipid scrambling across membrane leaflets	All ME and CTs	8.198517	0.0572796697487821	0.058201884468593	0.225728930303868	3.82361103490143	0	1.378378	0.05315614
Striated muscle thin myofilament organization - Protein farnesylation and geranylgeranylation	Striated muscle thin myofilament organization	Protein farnesylation and geranylgeranylation	All ME and CTs	8.198517	0.0156270546987526	0.0166313254603306	0.227294781291185	2.58145281557436	0	0.952381	0.09302326
Striated muscle thin myofilament organization - Protein import across and into inner mitochondrial membrane	Striated muscle thin myofilament organization	Protein import across and into inner mitochondrial membrane	All ME and CTs	8.198517	0.0173750543556474	0.0168735926028817	0.201780044876127	3.40014737734696	0	1.583333	0.08637874
Striated muscle thin myofilament organization - Protein import across and into outer mitochondrial membrane	Striated muscle thin myofilament organization	Protein import across and into outer mitochondrial membrane	All ME and CTs	8.198517	0.0260301348083332	0.0254095037821817	0.220985684408672	3.34888263196348	0	1.727273	0.07973422
Striated muscle thin myofilament organization - Proteolysis of fibronectin	Striated muscle thin myofilament organization	Proteolysis of fibronectin	All ME and CTs	8.198517	0.23464566402392	0.233365226566033	0.471660704397546	4.5452577701924	0.2535211	1.887324	0.009966778
Striated muscle thin myofilament organization - Roundabout signaling	Striated muscle thin myofilament organization	Roundabout signaling	All ME and CTs	8.198517	0.04306271774335	0.0422300857904533	0.220364265852002	3.07508510151496	0.2	1.490909	0.09634551
Striated muscle thin myofilament organization - Semaphorin presentation on cell surface	Striated muscle thin myofilament organization	Semaphorin presentation on cell surface	All ME and CTs	8.198517	0.0234944233816378	0.0251316267031349	0.257599173707132	3.36265040818665	0.1785714	2.035714	0.04983389
Striated muscle thin myofilament organization - Semaphorin receptor signaling	Striated muscle thin myofilament organization	Semaphorin receptor signaling	All ME and CTs	8.198517	0.0266482149521443	0.0263968046576292	0.244383320539986	3.27289895527171	0.1612903	2.064516	0.09302326
Striated muscle thin myofilament organization - Smooth muscle thin myofilament organization	Striated muscle thin myofilament organization	Smooth muscle thin myofilament organization	All ME and CTs	8.198517	0.0994363468538139	0.0992427035473463	0.247675268852942	2.68998852577369	6.930435	7.617391	0.02990033
Striated muscle thin myofilament organization - Stimulus-dependent and constitutive channel-mediated calcium entry	Striated muscle thin myofilament organization	Stimulus-dependent and constitutive channel-mediated calcium entry	All ME and CTs	8.198517	0.053326725288725	0.0520718349661471	0.229917179004373	3.68426219550215	0	0.8307692	0.04318937
Striated muscle thin myofilament organization - Stress fiber assembly, organization and upstream regulation	Striated muscle thin myofilament organization	Stress fiber assembly, organization and upstream regulation	All ME and CTs	8.198517	0.166570064138622	0.170403747782515	0.334971750777958	2.56425784129079	2.952055	4.60274	0.02657807
Striated muscle thin myofilament organization - Support for RNA polymerase II- and III-mediated snRNA transcription	Striated muscle thin myofilament organization	Support for RNA polymerase II- and III-mediated snRNA transcription	All ME and CTs	8.198517	0.0768925841029611	0.0757415554905478	0.247020754838491	3.35926141184703	0.3181818	1.636364	0.04983389
Striated muscle thin myofilament organization - Vesicle fusion with plasma membrane	Striated muscle thin myofilament organization	Vesicle fusion with plasma membrane	All ME and CTs	8.198517	0.0308322833125692	0.0302790310235997	0.228686365888766	4.15789473684211	0	1.5	0.02657807
Striated muscle thin myofilament organization - Vesicle tethering at plasma membrane	Striated muscle thin myofilament organization	Vesicle tethering at plasma membrane	All ME and CTs	8.198517	0.0114340284265461	0.0111606282565751	0.168584226823002	2.84219757080646	0	1.631579	0.08637874
Striated muscle thin myofilament organization - Voltage-gated potassium flux	Striated muscle thin myofilament organization	Voltage-gated potassium flux	All ME and CTs	8.198517	0.0330792349702536	0.0325811412532301	0.233769688491926	3.71219798114096	0.1	1.625	0.0730897
Striated muscle thin myofilament organization - Z-disc organization	Striated muscle thin myofilament organization	Z-disc organization	All ME and CTs	8.198517	0.0516834402279639	0.0538548935591324	0.211730882896863	2.13764800987189	6.547945	7.041096	0.06644518
Superoxide generation by phagocyte NOX2 NADPH oxidase - Actin filament branching	Superoxide generation by phagocyte NOX2 NADPH oxidase	Actin filament branching	All ME and CTs	7.389088	0.0545528924244617	0.0562571723256192	0.361296062268977	4.04326393850087	0	2.622222	0.01661129
Superoxide generation by phagocyte NOX2 NADPH oxidase - Acyl CoA hydrolysis	Superoxide generation by phagocyte NOX2 NADPH oxidase	Acyl CoA hydrolysis	All ME and CTs	7.389088	0.0596956573423929	0.0584917281599696	0.252300140869123	3.44133580453509	0.238806	1.447761	0.09302326
Superoxide generation by phagocyte NOX2 NADPH oxidase - Assembly and maturation of respiratory chain complexes	Superoxide generation by phagocyte NOX2 NADPH oxidase	Assembly and maturation of respiratory chain complexes	All ME and CTs	7.389088	0.0153222557935119	0.0149237985639741	0.22699883078887	4.05263157894737	0	2.105263	0.04318937
Superoxide generation by phagocyte NOX2 NADPH oxidase - Carrier-mediated bicarbonate transmembrane transport	Superoxide generation by phagocyte NOX2 NADPH oxidase	Carrier-mediated bicarbonate transmembrane transport	All ME and CTs	7.389088	0.0603303430745028	0.0591623535178073	0.299963511695549	3.99276873837371	0	1.526316	0.0564784
Superoxide generation by phagocyte NOX2 NADPH oxidase - Catecholamine metabolism	Superoxide generation by phagocyte NOX2 NADPH oxidase	Catecholamine metabolism	All ME and CTs	7.389088	0.0816539119308092	0.0796389452138929	0.284143890948334	3.41978450291754	0.07407407	1.012346	0.09302326
Superoxide generation by phagocyte NOX2 NADPH oxidase - Cell polarity establishment	Superoxide generation by phagocyte NOX2 NADPH oxidase	Cell polarity establishment	All ME and CTs	7.389088	0.0569771689787207	0.0550430964908349	0.265124248097522	4.15464104011619	0.08333334	2.183333	0.009966778
Superoxide generation by phagocyte NOX2 NADPH oxidase - C-type lectin receptor signaling	Superoxide generation by phagocyte NOX2 NADPH oxidase	C-type lectin receptor signaling	All ME and CTs	7.389088	0.281377086768558	0.285906971156608	0.437180500869099	3.95784979565859	0.7089947	2.15873	0.01328904
Superoxide generation by phagocyte NOX2 NADPH oxidase - Cytosolic and nuclear iron-sulfur protein assembly	Superoxide generation by phagocyte NOX2 NADPH oxidase	Cytosolic and nuclear iron-sulfur protein assembly	All ME and CTs	7.389088	0.0363244309512537	0.0390108166037869	0.256230136329419	3.30185091756014	0	1.363636	0.09634551
Superoxide generation by phagocyte NOX2 NADPH oxidase - Electron transport chain	Superoxide generation by phagocyte NOX2 NADPH oxidase	Electron transport chain	All ME and CTs	7.389088	0.182924062653573	0.182518077738515	0.492969387536738	4.84081508114792	0	1.990654	0.006644518
Superoxide generation by phagocyte NOX2 NADPH oxidase - Farnesyl pyrophosphate biosynthesis in the mevalonate pathway	Superoxide generation by phagocyte NOX2 NADPH oxidase	Farnesyl pyrophosphate biosynthesis in the mevalonate pathway	All ME and CTs	7.389088	0.178654487421193	0.173514666723799	0.371449916171687	4.33003241819183	0.1333333	1.792593	0.009966778
Superoxide generation by phagocyte NOX2 NADPH oxidase - Filopodium assembly, organization and upstream regulation	Superoxide generation by phagocyte NOX2 NADPH oxidase	Filopodium assembly, organization and upstream regulation	All ME and CTs	7.389088	0.0174617831027081	0.0165974873851804	0.199861410596547	3.60444680003042	0	1.708333	0.0564784
Superoxide generation by phagocyte NOX2 NADPH oxidase - G protein regulated RHO signaling cascade	Superoxide generation by phagocyte NOX2 NADPH oxidase	G protein regulated RHO signaling cascade	All ME and CTs	7.389088	0.124711629212936	0.125840870489087	0.339887958610713	4.03753592912682	0.1028037	1.607477	0.003322259
Superoxide generation by phagocyte NOX2 NADPH oxidase - Generation of electrochemical gradients by Na-K-ATPase	Superoxide generation by phagocyte NOX2 NADPH oxidase	Generation of electrochemical gradients by Na-K-ATPase	All ME and CTs	7.389088	0.0977483041136047	0.096612505287245	0.290843896125144	3.2812544676167	0.2708333	2.052083	0.089701
Superoxide generation by phagocyte NOX2 NADPH oxidase - Integrin-extracellular matrix interaction and signaling	Superoxide generation by phagocyte NOX2 NADPH oxidase	Integrin-extracellular matrix interaction and signaling	All ME and CTs	7.389088	0.234493818586447	0.230202342516274	0.41580298117002	4.22409453889443	0.125	2.28125	0.01993356
Superoxide generation by phagocyte NOX2 NADPH oxidase - Interleukin 17 receptor family signaling	Superoxide generation by phagocyte NOX2 NADPH oxidase	Interleukin 17 receptor family signaling	All ME and CTs	7.389088	0.0514714588801895	0.0509292975697417	0.267610309048279	3.3632301218623	0.2181818	1.181818	0.089701
Superoxide generation by phagocyte NOX2 NADPH oxidase - Intrinsic apoptosis pathway	Superoxide generation by phagocyte NOX2 NADPH oxidase	Intrinsic apoptosis pathway	All ME and CTs	7.389088	0.0564636028588151	0.0564955334113984	0.23662621965064	3.67892753287507	0	1.855072	0.03654485
Superoxide generation by phagocyte NOX2 NADPH oxidase - JNK signaling cascade	Superoxide generation by phagocyte NOX2 NADPH oxidase	JNK signaling cascade	All ME and CTs	7.389088	0.0188131144627382	0.0182569429504999	0.251250310128308	4.42857142857143	0	2	0.02325581
Superoxide generation by phagocyte NOX2 NADPH oxidase - Mitochondrial ATP-synthesis coupled to proton gradient	Superoxide generation by phagocyte NOX2 NADPH oxidase	Mitochondrial ATP-synthesis coupled to proton gradient	All ME and CTs	7.389088	0.0896561015083779	0.0895439601731001	0.340502690658236	3.40827658010931	0.131579	1.921053	0.0564784
Superoxide generation by phagocyte NOX2 NADPH oxidase - Mitochondrial translation elongation	Superoxide generation by phagocyte NOX2 NADPH oxidase	Mitochondrial translation elongation	All ME and CTs	7.389088	0.0576635563882836	0.0565865381834153	0.230331120211367	2.94468573154401	0.08450704	1.408451	0.09634551
Superoxide generation by phagocyte NOX2 NADPH oxidase - NADPH-independent ROS detoxification	Superoxide generation by phagocyte NOX2 NADPH oxidase	NADPH-independent ROS detoxification	All ME and CTs	7.389088	0.430374924580374	0.436316698984188	0.594790217011464	4.12408850621302	0.5801887	1.933962	0.02657807
Superoxide generation by phagocyte NOX2 NADPH oxidase - NOD-like receptor signaling	Superoxide generation by phagocyte NOX2 NADPH oxidase	NOD-like receptor signaling	All ME and CTs	7.389088	0.0773075036348481	0.0745726919929776	0.272803898556589	3.43735805511136	0.2911392	1.64557	0.04318937
Superoxide generation by phagocyte NOX2 NADPH oxidase - Non-kynurenine niacin metabolism	Superoxide generation by phagocyte NOX2 NADPH oxidase	Non-kynurenine niacin metabolism	All ME and CTs	7.389088	0.14375461314874	0.142522008222436	0.343240503135699	3.73905945664603	0.325	1.833333	0.06644518
Superoxide generation by phagocyte NOX2 NADPH oxidase - Phosphoglyceride remodelling via Lands cycle	Superoxide generation by phagocyte NOX2 NADPH oxidase	Phosphoglyceride remodelling via Lands cycle	All ME and CTs	7.389088	0.253651346883627	0.246873894856396	0.460300358796765	4.24588731230597	0.2903226	2.006452	0.02657807
Superoxide generation by phagocyte NOX2 NADPH oxidase - Protein farnesylation and geranylgeranylation	Superoxide generation by phagocyte NOX2 NADPH oxidase	Protein farnesylation and geranylgeranylation	All ME and CTs	7.389088	0.134296111524982	0.136016734545888	0.317006744223883	3.99223547825817	0.1290323	1.233871	0.02990033
Superoxide generation by phagocyte NOX2 NADPH oxidase - RHOA RAC1 CDC42 signaling pathway	Superoxide generation by phagocyte NOX2 NADPH oxidase	RHOA RAC1 CDC42 signaling pathway	All ME and CTs	7.389088	0.0128400177400461	0.0123689536875668	0.198590423094822	3.11111111111111	0	2.611111	0.01661129
Superoxide generation by phagocyte NOX2 NADPH oxidase - Semaphorin presentation on cell surface	Superoxide generation by phagocyte NOX2 NADPH oxidase	Semaphorin presentation on cell surface	All ME and CTs	7.389088	0.160808605234223	0.162677271233154	0.431318636572307	4.23194287618868	0.1009174	1.770642	0.02657807
Superoxide generation by phagocyte NOX2 NADPH oxidase - Semaphorin receptor signaling	Superoxide generation by phagocyte NOX2 NADPH oxidase	Semaphorin receptor signaling	All ME and CTs	7.389088	0.186619510378704	0.194247501182094	0.389843943344618	4.04509904821543	0.2361111	2.354167	0.006644518
Superoxide generation by phagocyte NOX2 NADPH oxidase - Stress fiber assembly, organization and upstream regulation	Superoxide generation by phagocyte NOX2 NADPH oxidase	Stress fiber assembly, organization and upstream regulation	All ME and CTs	7.389088	0.234105609419756	0.227286364012641	0.670262848976053	4.00722117770592	0.2857143	2.387755	0.02990033
Superoxide generation by phagocyte NOX2 NADPH oxidase - Synthesis of secreted semaphorins	Superoxide generation by phagocyte NOX2 NADPH oxidase	Synthesis of secreted semaphorins	All ME and CTs	7.389088	0.390623716061096	0.38564739033902	0.554488038845656	4.58359237050204	0.1691542	1.393035	0.01661129
Superoxide generation by phagocyte NOX2 NADPH oxidase - Tandem WH2-domain-mediated actin filament nucleation	Superoxide generation by phagocyte NOX2 NADPH oxidase	Tandem WH2-domain-mediated actin filament nucleation	All ME and CTs	7.389088	0.0681862462606155	0.0705512420768608	0.242729868573962	3.2007007562702	0.3571429	1.535714	0.089701
Superoxide generation by phagocyte NOX2 NADPH oxidase - Thioredoxin-dependent peroxiredoxin-mediated peroxide detoxification	Superoxide generation by phagocyte NOX2 NADPH oxidase	Thioredoxin-dependent peroxiredoxin-mediated peroxide detoxification	All ME and CTs	7.389088	0.205569178293027	0.203270069996952	0.383954576660909	3.83978707693174	0.2418301	2.124183	0.02657807
Superoxide generation by phagocyte NOX2 NADPH oxidase - Upstream regulation of lamellipodium dynamics	Superoxide generation by phagocyte NOX2 NADPH oxidase	Upstream regulation of lamellipodium dynamics	All ME and CTs	7.389088	0.202531003456742	0.20274703633843	0.430837452219165	4.05702805212564	0.4852941	2.610294	0.01993356
Support for large vesicle biogenesis at ER - Abscission checkpoint	Support for large vesicle biogenesis at ER	Abscission checkpoint	All ME and CTs	6.446612	0.0215515448245212	0.022200633905713	0.195365578370275	3.06666666666667	0	1.866667	0.09302326
Support for large vesicle biogenesis at ER - Alternative end joining DSB repair	Support for large vesicle biogenesis at ER	Alternative end joining DSB repair	All ME and CTs	6.446612	0.076043381827503	0.0727700000054674	0.29108000002187	3.85265825303039	0.1818182	1.212121	0.01661129
Support for large vesicle biogenesis at ER - Antigen presentation via MHC class I molecules	Support for large vesicle biogenesis at ER	Antigen presentation via MHC class I molecules	All ME and CTs	6.446612	0.0747101218455449	0.0785846412246317	0.324161645051606	3.75525884844264	0.15625	1.875	0.07973422
Support for large vesicle biogenesis at ER - Assembly of core replication fork machinery	Support for large vesicle biogenesis at ER	Assembly of core replication fork machinery	All ME and CTs	6.446612	0.0323676768835689	0.0364273656488365	0.343458018974744	4.22059328371494	0.3571429	1.5	0.04983389
Support for large vesicle biogenesis at ER - Base excision repair	Support for large vesicle biogenesis at ER	Base excision repair	All ME and CTs	6.446612	0.0169899846484617	0.016323542208638	0.239411952393358	4.11111111111111	0	1.777778	0.02657807
Support for large vesicle biogenesis at ER - Biosynthesis of fibril-forming collagen	Support for large vesicle biogenesis at ER	Biosynthesis of fibril-forming collagen	All ME and CTs	6.446612	0.157424824858749	0.156136716529109	0.420613195547803	3.87513306827487	0.4693878	1.653061	0.06976745
Support for large vesicle biogenesis at ER - Classical non-homologous end joining DSB repair	Support for large vesicle biogenesis at ER	Classical non-homologous end joining DSB repair	All ME and CTs	6.446612	0.013795786497147	0.0137267519367534	0.226491406956431	3.75	0	2.5	0.089701
Support for large vesicle biogenesis at ER - Collagen fiber crosslinking	Support for large vesicle biogenesis at ER	Collagen fiber crosslinking	All ME and CTs	6.446612	0.0425704685697071	0.0416837195282573	0.239228303379563	3.21694870458964	0	1.521739	0.05980067
Support for large vesicle biogenesis at ER - Collagen fibril organization by FACIT collagen	Support for large vesicle biogenesis at ER	Collagen fibril organization by FACIT collagen	All ME and CTs	6.446612	0.32075057838021	0.315144344414598	0.577764631426764	3.93142284980944	0.4027778	1.402778	0.04651163
Support for large vesicle biogenesis at ER - Co-translational ER protein import and insertion into ER membrane	Support for large vesicle biogenesis at ER	Co-translational ER protein import and insertion into ER membrane	All ME and CTs	6.446612	0.0202218629686242	0.0190677804261671	0.251694701625406	3.61857692237086	0	2.7	0.08305648
Support for large vesicle biogenesis at ER - DNA end protection and promotion of NHEJ	Support for large vesicle biogenesis at ER	DNA end protection and promotion of NHEJ	All ME and CTs	6.446612	0.105403079034561	0.1062695481893	0.34213610636555	3.74623842034669	0	1.243902	0.0564784
Support for large vesicle biogenesis at ER - DNA end resection and promotion of resection-dependent DSB repair	Support for large vesicle biogenesis at ER	DNA end resection and promotion of resection-dependent DSB repair	All ME and CTs	6.446612	0.138640299382355	0.13691114807415	0.361445430915756	4.29147534797394	0.12	1.74	0.006644518
Support for large vesicle biogenesis at ER - Endoplasmic reticulum-golgi contact site formation	Support for large vesicle biogenesis at ER	Endoplasmic reticulum-golgi contact site formation	All ME and CTs	6.446612	0.0739813074101755	0.0775199134954615	0.249576306863437	3.07628000973726	0.5121951	1.560976	0.09634551
Support for large vesicle biogenesis at ER - Epithelial intermediate filament dynamics	Support for large vesicle biogenesis at ER	Epithelial intermediate filament dynamics	All ME and CTs	6.446612	0.122949947150938	0.123461157541081	0.370383472623244	3.18199425071501	0.4090909	2.25	0.07973422
Support for large vesicle biogenesis at ER - ER unfolded protein response pathway	Support for large vesicle biogenesis at ER	ER unfolded protein response pathway	All ME and CTs	6.446612	0.248692623126707	0.24191972969753	0.409402619488128	4.3698586159045	0.2820513	1.98718	0.02325581
Support for large vesicle biogenesis at ER - Eukaryotic kinetochore assembly	Support for large vesicle biogenesis at ER	Eukaryotic kinetochore assembly	All ME and CTs	6.446612	0.0238201384922546	0.0223652669553252	0.227093479854071	3.33422952093769	0	1.461538	0.05980067
Support for large vesicle biogenesis at ER - Fanconi anemia interstrand cross-link repair pathway	Support for large vesicle biogenesis at ER	Fanconi anemia interstrand cross-link repair pathway	All ME and CTs	6.446612	0.0202208500642294	0.0190205592245541	0.22824671069465	3.31349072444124	0	0.8181818	0.01661129
Support for large vesicle biogenesis at ER - Initiation of RNA polymerase III-mediated 5S rRNA and tRNA transcription	Support for large vesicle biogenesis at ER	Initiation of RNA polymerase III-mediated 5S rRNA and tRNA transcription	All ME and CTs	6.446612	0.305256984576827	0.297661933936678	0.485078707156067	4.47391365957181	0.2839506	1.82716	0.01328904
Support for large vesicle biogenesis at ER - Kinetochore-microtubule attachment	Support for large vesicle biogenesis at ER	Kinetochore-microtubule attachment	All ME and CTs	6.446612	0.0582742486721629	0.0557625430744372	0.262880560208061	3.948057120375	0.1785714	2.214286	0.04318937
Support for large vesicle biogenesis at ER - LINC complex-mediated nuclear-cytoskeletal coupling	Support for large vesicle biogenesis at ER	LINC complex-mediated nuclear-cytoskeletal coupling	All ME and CTs	6.446612	0.118384078636044	0.11787372979106	0.25507102184295	3.34170321408192	0.2786885	1.786885	0.089701
Support for large vesicle biogenesis at ER - Microtubule assistance of vesicle traffic between Golgi and ER	Support for large vesicle biogenesis at ER	Microtubule assistance of vesicle traffic between Golgi and ER	All ME and CTs	6.446612	0.0709206881058087	0.0689235396308161	0.267585506801992	3.17690595897477	0.1764706	1.205882	0.07641196
Support for large vesicle biogenesis at ER - mTORC1 signaling pathway	Support for large vesicle biogenesis at ER	mTORC1 signaling pathway	All ME and CTs	6.446612	0.000810863002833146	0.000759749774399545	0.10028697022074	2	0	1	0.0730897
Support for large vesicle biogenesis at ER - Nuclear intermediate filaments	Support for large vesicle biogenesis at ER	Nuclear intermediate filaments	All ME and CTs	6.446612	0.312034153654201	0.309876973302897	0.517769119949145	4.92617284304277	0	1.658228	0.006644518
Support for large vesicle biogenesis at ER - Nuclear pore complex organization	Support for large vesicle biogenesis at ER	Nuclear pore complex organization	All ME and CTs	6.446612	0.019965557000221	0.0222279839666911	0.293409388360323	4.22082516388468	0	1.9	0.02990033
Support for large vesicle biogenesis at ER - Nucleotide excision repair	Support for large vesicle biogenesis at ER	Nucleotide excision repair	All ME and CTs	6.446612	0.00164013789254241	0.00153624097621416	0.202783808860269	5	0	2	0.07973422
Support for large vesicle biogenesis at ER - Phase I biotransformation via flavin-containing monooxygenases	Support for large vesicle biogenesis at ER	Phase I biotransformation via flavin-containing monooxygenases	All ME and CTs	6.446612	0.0760253280273295	0.0777252577264241	0.353783931720275	2.68143891715861	0.7241379	2.241379	0.07973422
Support for large vesicle biogenesis at ER - Procollagen processing in the ER	Support for large vesicle biogenesis at ER	Procollagen processing in the ER	All ME and CTs	6.446612	0.0996469453600011	0.104162097144211	0.352548636488099	3.83623670602646	0	1.564103	0.05315614
Support for large vesicle biogenesis at ER - Protein folding in ER	Support for large vesicle biogenesis at ER	Protein folding in ER	All ME and CTs	6.446612	0.10610899284863	0.109613390464328	0.380762303718193	4.44438645163234	0	2.657895	0.009966778
Support for large vesicle biogenesis at ER - Protein N-linked glycosylation in ER	Support for large vesicle biogenesis at ER	Protein N-linked glycosylation in ER	All ME and CTs	6.446612	0.0531283723058897	0.0567546484429036	0.325722330194055	3.66595943334865	0	2.391304	0.09966777
Support for large vesicle biogenesis at ER - Proteolysis of fibril-forming collagen	Support for large vesicle biogenesis at ER	Proteolysis of fibril-forming collagen	All ME and CTs	6.446612	0.0746905528782584	0.0729041800208399	0.310430702024221	2.97471624033314	0.3870968	2	0.089701
Support for large vesicle biogenesis at ER - Quiescence- and senescence-associated cell cycle arrest	Support for large vesicle biogenesis at ER	Quiescence- and senescence-associated cell cycle arrest	All ME and CTs	6.446612	0.0323490036687899	0.0335397075354724	0.201238245212834	3.05211430042301	0	2	0.09302326
Support for large vesicle biogenesis at ER - rDNA transcription	Support for large vesicle biogenesis at ER	rDNA transcription	All ME and CTs	6.446612	0.0549383594973158	0.0534083858115381	0.30651769248361	4.60869565217391	0.2173913	2.217391	0.01661129
Support for large vesicle biogenesis at ER - Restriction point	Support for large vesicle biogenesis at ER	Restriction point	All ME and CTs	6.446612	0.164657629507507	0.169761894623952	0.386354656730373	4.35150805713776	0.2931035	2.275862	0.01661129
Support for large vesicle biogenesis at ER - SDSA homologous recombination DSB repair	Support for large vesicle biogenesis at ER	SDSA homologous recombination DSB repair	All ME and CTs	6.446612	0.0741368968836199	0.0717511645820164	0.305521087897618	4.44199978019975	0.1612903	1.709677	0.01328904
Support for large vesicle biogenesis at ER - Single strand annealing DSB repair	Support for large vesicle biogenesis at ER	Single strand annealing DSB repair	All ME and CTs	6.446612	0.180963914699162	0.184277096372292	0.386104392399087	4.49595809417692	0.2063492	1.301587	0.01993356
Support for large vesicle biogenesis at ER - Sister chromatid cohesion	Support for large vesicle biogenesis at ER	Sister chromatid cohesion	All ME and CTs	6.446612	0.00374021088303445	0.00350445173967338	0.154195876545629	3.33333333333333	0	2	0.06312292
Support for large vesicle biogenesis at ER - SMAD signaling cascade	Support for large vesicle biogenesis at ER	SMAD signaling cascade	All ME and CTs	6.446612	0.0626681778370364	0.0632757997504025	0.309348354335301	3.47252179221284	0	2	0.06644518
Support for large vesicle biogenesis at ER - Support for RNA polymerase II- and III-mediated snRNA transcription	Support for large vesicle biogenesis at ER	Support for RNA polymerase II- and III-mediated snRNA transcription	All ME and CTs	6.446612	0.124534895601191	0.121965003977162	0.309603471634334	3.75579215696051	0	1.442308	0.06644518
Support for large vesicle biogenesis at ER - Transcription by RNA polymerase III	Support for large vesicle biogenesis at ER	Transcription by RNA polymerase III	All ME and CTs	6.446612	0.0655837206116284	0.0695424332301402	0.33998522912513	5.18518518518519	0.1851852	2.407408	0.006644518
Support for large vesicle biogenesis at ER - Transcription initiation by general transcription factors	Support for large vesicle biogenesis at ER	Transcription initiation by general transcription factors	All ME and CTs	6.446612	0.0388173372088363	0.0381774643252162	0.335961686061903	4.87042326365878	0	1.733333	0.01993356
Support for large vesicle biogenesis at ER - TREX-2-mediated nuclear mRNA export	Support for large vesicle biogenesis at ER	TREX-2-mediated nuclear mRNA export	All ME and CTs	6.446612	0.107034337545878	0.104885628742712	0.256387092482184	3.41657227790729	0.5185185	2.166667	0.04318937
Support for large vesicle biogenesis at ER - VDJ recombination	Support for large vesicle biogenesis at ER	VDJ recombination	All ME and CTs	6.446612	0.034781679417104	0.0376317642527128	0.236542518159909	3.2102584241397	0.2380952	1.714286	0.08305648
Support for large vesicle biogenesis at ER - Vesicle biogenesis at cis-Golgi	Support for large vesicle biogenesis at ER	Vesicle biogenesis at cis-Golgi	All ME and CTs	6.446612	0.207963807580778	0.205582590561082	0.411165181122165	4.80987268615751	0	2.030303	0.006644518
Support for large vesicle biogenesis at ER - Vesicle biogenesis at ER membrane	Support for large vesicle biogenesis at ER	Vesicle biogenesis at ER membrane	All ME and CTs	6.446612	0.156787205523488	0.158580987324834	0.322041389644277	4.40943992577153	0.2307692	1.938462	0.003322259
Support for large vesicle biogenesis at ER - Vesicle fusion with cis-Golgi	Support for large vesicle biogenesis at ER	Vesicle fusion with cis-Golgi	All ME and CTs	6.446612	0.0790591936993256	0.0783284191517327	0.252179300683627	2.88566196698245	0	1.756098	0.09634551
Support for large vesicle biogenesis at ER - Vesicle tethering at cis-Golgi	Support for large vesicle biogenesis at ER	Vesicle tethering at cis-Golgi	All ME and CTs	6.446612	0.148641469412789	0.152131556099824	0.318751831828202	3.63689409927075	0.1111111	1.333333	0.04318937
Support for large vesicle biogenesis at ER - Vesicle tethering at Trans-Golgi Network	Support for large vesicle biogenesis at ER	Vesicle tethering at Trans-Golgi Network	All ME and CTs	6.446612	0.0361209620178157	0.0352338322658358	0.232543292954516	3.12754805863157	0	1.35	0.09634551
Support for RNA polymerase II- and III-mediated snRNA transcription - Actin filament severing and depolymerization	Support for RNA polymerase II- and III-mediated snRNA transcription	Actin filament severing and depolymerization	All ME and CTs	6.475276	0.0344775100760157	0.033740659381427	0.23787164863906	3.65214048086116	0.25	2.3	0.04651163
Support for RNA polymerase II- and III-mediated snRNA transcription - Adherens junction organization	Support for RNA polymerase II- and III-mediated snRNA transcription	Adherens junction organization	All ME and CTs	6.475276	0.0102565582459033	0.00998969133776907	0.234757746437573	3.40185003560529	0	2.333333	0.04318937
Support for RNA polymerase II- and III-mediated snRNA transcription - Calcineurin-NFAT signaling pathway	Support for RNA polymerase II- and III-mediated snRNA transcription	Calcineurin-NFAT signaling pathway	All ME and CTs	6.475276	0.133083937923564	0.136222722784796	0.325549218858581	3.66908335156556	0.2711864	1.915254	0.05315614
Support for RNA polymerase II- and III-mediated snRNA transcription - Cardiomyocyte action potential plateau maintenance and repolarization	Support for RNA polymerase II- and III-mediated snRNA transcription	Cardiomyocyte action potential plateau maintenance and repolarization	All ME and CTs	6.475276	0.0733849396553028	0.0722524791023852	0.248478037888691	3.48185922304203	0	1.292683	0.06976745
Support for RNA polymerase II- and III-mediated snRNA transcription - Cardiomyocyte pacemaker current generation	Support for RNA polymerase II- and III-mediated snRNA transcription	Cardiomyocyte pacemaker current generation	All ME and CTs	6.475276	0.177580141622996	0.173665790337928	0.394949619962063	3.83737537430953	0.2580645	1.790323	0.02657807
Support for RNA polymerase II- and III-mediated snRNA transcription - Carnitine biosynthesis and transmembrane transport	Support for RNA polymerase II- and III-mediated snRNA transcription	Carnitine biosynthesis and transmembrane transport	All ME and CTs	6.475276	0.131843548959542	0.140050491996725	0.481637057842395	3.60724518665092	0.5365854	2.121951	0.04651163
Support for RNA polymerase II- and III-mediated snRNA transcription - Carrier-mediated sodium transmembrane transport	Support for RNA polymerase II- and III-mediated snRNA transcription	Carrier-mediated sodium transmembrane transport	All ME and CTs	6.475276	0.0301787029008963	0.0324491844361736	0.57191687568756	4.20748330007615	0	1.625	0.04983389
Support for RNA polymerase II- and III-mediated snRNA transcription - Catalytic spliceosome activation	Support for RNA polymerase II- and III-mediated snRNA transcription	Catalytic spliceosome activation	All ME and CTs	6.475276	0.0449722454569534	0.0461218128713779	0.282746765863664	4.12925314916812	0	1.956522	0.02657807
Support for RNA polymerase II- and III-mediated snRNA transcription - Centrosomal subdistal appendage organization for microtubule anchoring	Support for RNA polymerase II- and III-mediated snRNA transcription	Centrosomal subdistal appendage organization for microtubule anchoring	All ME and CTs	6.475276	0.109519193067616	0.112433211789551	0.264218047705445	3.33022561747466	0.3	1.75	0.05980067
Support for RNA polymerase II- and III-mediated snRNA transcription - Chemically and physiologically gated channel-mediated sodium transmembrane movement	Support for RNA polymerase II- and III-mediated snRNA transcription	Chemically and physiologically gated channel-mediated sodium transmembrane movement	All ME and CTs	6.475276	0.0829385562073517	0.0832501104204054	0.286299160226272	3.47460632667426	0	1.097561	0.05315614
Support for RNA polymerase II- and III-mediated snRNA transcription - Cholesterol biosynthesis from farnesyl pyrophosphate	Support for RNA polymerase II- and III-mediated snRNA transcription	Cholesterol biosynthesis from farnesyl pyrophosphate	All ME and CTs	6.475276	0.0263114115668822	0.0272355982190682	0.256014623259241	3.21699696301457	0	1.6	0.05980067
Support for RNA polymerase II- and III-mediated snRNA transcription - Cholesterol-sensitive control of SREBP activation	Support for RNA polymerase II- and III-mediated snRNA transcription	Cholesterol-sensitive control of SREBP activation	All ME and CTs	6.475276	0.07241976089355	0.0738151893591051	0.325248178113557	4.00925449158332	0	1.5	0.08637874
Support for RNA polymerase II- and III-mediated snRNA transcription - Cytosolic Sm core assembly onto U snRNAs	Support for RNA polymerase II- and III-mediated snRNA transcription	Cytosolic Sm core assembly onto U snRNAs	All ME and CTs	6.475276	0.0616315983437914	0.0654018968184034	0.31798853280672	4.54818060828543	0	1.793103	0.03654485
Support for RNA polymerase II- and III-mediated snRNA transcription - Degradation of pre-mRNA by nuclear exosome	Support for RNA polymerase II- and III-mediated snRNA transcription	Degradation of pre-mRNA by nuclear exosome	All ME and CTs	6.475276	0.0304628936356945	0.0297363404914268	0.209641200464559	3.16744356839636	0	1.55	0.08305648
Support for RNA polymerase II- and III-mediated snRNA transcription - Endoplasmic and sarcoplasmic calcium import, export and storage	Support for RNA polymerase II- and III-mediated snRNA transcription	Endoplasmic and sarcoplasmic calcium import, export and storage	All ME and CTs	6.475276	0.0100386439723886	0.0096188301244936	0.150695005283733	3	0	1.666667	0.0730897
Support for RNA polymerase II- and III-mediated snRNA transcription - Fanconi anemia interstrand cross-link repair pathway	Support for RNA polymerase II- and III-mediated snRNA transcription	Fanconi anemia interstrand cross-link repair pathway	All ME and CTs	6.475276	0.00531857301344828	0.00596571077409428	0.210291304786823	3.75	0	1	0.08637874
Support for RNA polymerase II- and III-mediated snRNA transcription - G protein-regulated adenylate cyclase signaling cascade	Support for RNA polymerase II- and III-mediated snRNA transcription	G protein-regulated adenylate cyclase signaling cascade	All ME and CTs	6.475276	0.000606057257195445	0.000578839013238583	0.0816163008666402	2	0	2	0.089701
Support for RNA polymerase II- and III-mediated snRNA transcription - G protein-regulated phospholipase C beta signaling cascade	Support for RNA polymerase II- and III-mediated snRNA transcription	G protein-regulated phospholipase C beta signaling cascade	All ME and CTs	6.475276	0.0150585273291318	0.0147962191905915	0.189660627806673	2.72727272727273	0	2.090909	0.08637874
Support for RNA polymerase II- and III-mediated snRNA transcription - gamma-tubulin ring complex-mediated microtubule nucleation	Support for RNA polymerase II- and III-mediated snRNA transcription	gamma-tubulin ring complex-mediated microtubule nucleation	All ME and CTs	6.475276	0.0270146446501716	0.0260861158470202	0.216361313789991	3.45983018508936	0	1.764706	0.09634551
Support for RNA polymerase II- and III-mediated snRNA transcription - Initiation of RNA polymerase III-mediated 5S rRNA and tRNA transcription	Support for RNA polymerase II- and III-mediated snRNA transcription	Initiation of RNA polymerase III-mediated 5S rRNA and tRNA transcription	All ME and CTs	6.475276	0.560555264029779	0.555021125018388	0.774831471560323	5.13502067536226	0.3168317	1.861386	0.003322259
Support for RNA polymerase II- and III-mediated snRNA transcription - Integrator-mediated nuclear snRNA processing	Support for RNA polymerase II- and III-mediated snRNA transcription	Integrator-mediated nuclear snRNA processing	All ME and CTs	6.475276	0.0586098953309651	0.0579317582688702	0.291727782711096	3.9705063837769	0	1.464286	0.02657807
Support for RNA polymerase II- and III-mediated snRNA transcription - Mammalian circadian clock oscillation	Support for RNA polymerase II- and III-mediated snRNA transcription	Mammalian circadian clock oscillation	All ME and CTs	6.475276	0.10266745219313	0.104091641329539	0.271794841249352	3.85450164207014	0.2037037	1.925926	0.03654485
Support for RNA polymerase II- and III-mediated snRNA transcription - Microtubule glutamylation and deglutamylation	Support for RNA polymerase II- and III-mediated snRNA transcription	Microtubule glutamylation and deglutamylation	All ME and CTs	6.475276	0.125853729546463	0.126870938275273	0.331274116607658	3.62241650831771	0.2962963	1.425926	0.01661129
Support for RNA polymerase II- and III-mediated snRNA transcription - Mother and daughter centriole organization around microtubule triplets	Support for RNA polymerase II- and III-mediated snRNA transcription	Mother and daughter centriole organization around microtubule triplets	All ME and CTs	6.475276	0.0333077804040609	0.03258374105286	0.25523930491407	3.96726755038356	0	1.722222	0.06312292
Support for RNA polymerase II- and III-mediated snRNA transcription - Nucleosome assembly	Support for RNA polymerase II- and III-mediated snRNA transcription	Nucleosome assembly	All ME and CTs	6.475276	0.0604454340682966	0.0597840088993645	0.263423289212825	3.83640468010641	0.3125	1.96875	0.0564784
Support for RNA polymerase II- and III-mediated snRNA transcription - Phase I biotransformation via flavin-containing monooxygenases	Support for RNA polymerase II- and III-mediated snRNA transcription	Phase I biotransformation via flavin-containing monooxygenases	All ME and CTs	6.475276	0.115999534765986	0.11476231683625	0.367761060770709	3.72144422583127	0.4318182	1.977273	0.05315614
Support for RNA polymerase II- and III-mediated snRNA transcription - Phenylalanine and tyrosine degradation pathway	Support for RNA polymerase II- and III-mediated snRNA transcription	Phenylalanine and tyrosine degradation pathway	All ME and CTs	6.475276	0.0802824835208008	0.0801673421117798	0.322959863936027	3.31967432734379	0.3428572	1.514286	0.06644518
Support for RNA polymerase II- and III-mediated snRNA transcription - Pre-mRNA 3-end-cleavage and polyadenylation	Support for RNA polymerase II- and III-mediated snRNA transcription	Pre-mRNA 3-end-cleavage and polyadenylation	All ME and CTs	6.475276	0.157238160131167	0.153932819458345	0.361742125727111	3.87089556779036	0.2666667	1.6	0.04983389
Support for RNA polymerase II- and III-mediated snRNA transcription - Pre-mRNA capping	Support for RNA polymerase II- and III-mediated snRNA transcription	Pre-mRNA capping	All ME and CTs	6.475276	0.21490039319409	0.211042256788874	0.350081861261543	4.30657043065417	0	1.435294	0.02657807
Support for RNA polymerase II- and III-mediated snRNA transcription - rDNA transcription	Support for RNA polymerase II- and III-mediated snRNA transcription	rDNA transcription	All ME and CTs	6.475276	0.0649631781717377	0.0636992150497792	0.332651456371069	4.81654161868071	0.1851852	2.37037	0.009966778
Support for RNA polymerase II- and III-mediated snRNA transcription - Regulation of RNA polymerase II elongation activity	Support for RNA polymerase II- and III-mediated snRNA transcription	Regulation of RNA polymerase II elongation activity	All ME and CTs	6.475276	0.0140580917346653	0.0146752906779772	0.258651998199348	4.75	0	3	0.006644518
Support for RNA polymerase II- and III-mediated snRNA transcription - Roundabout signaling	Support for RNA polymerase II- and III-mediated snRNA transcription	Roundabout signaling	All ME and CTs	6.475276	0.173392300324976	0.177932454515562	0.380128425555973	3.82729641264113	0.3181818	1.742424	0.06644518
Support for RNA polymerase II- and III-mediated snRNA transcription - Smooth muscle thin myofilament organization	Support for RNA polymerase II- and III-mediated snRNA transcription	Smooth muscle thin myofilament organization	All ME and CTs	6.475276	0.124175073823717	0.125850722274531	0.506998624020254	3.23189327439628	1.028571	2.085714	0.06644518
Support for RNA polymerase II- and III-mediated snRNA transcription - Step 1 and 2 catalysis during pre-mRNA splicing	Support for RNA polymerase II- and III-mediated snRNA transcription	Step 1 and 2 catalysis during pre-mRNA splicing	All ME and CTs	6.475276	0.0792306550025954	0.0794876914076563	0.287378576627681	3.45134336651561	0	1.717949	0.06976745
Support for RNA polymerase II- and III-mediated snRNA transcription - Striated muscle thin myofilament organization	Support for RNA polymerase II- and III-mediated snRNA transcription	Striated muscle thin myofilament organization	All ME and CTs	6.475276	0.158509248988125	0.154583831137628	0.37579862397251	3.3440632212696	0.8103448	1.87931	0.04983389
Support for RNA polymerase II- and III-mediated snRNA transcription - Support for large vesicle biogenesis at ER	Support for RNA polymerase II- and III-mediated snRNA transcription	Support for large vesicle biogenesis at ER	All ME and CTs	6.475276	0.114317897502953	0.110644907652861	0.29435720715195	3.6333497069553	0	1.528302	0.06644518
Support for RNA polymerase II- and III-mediated snRNA transcription - Tight junction organization	Support for RNA polymerase II- and III-mediated snRNA transcription	Tight junction organization	All ME and CTs	6.475276	0.0920690479886819	0.0898432071201979	0.287906640998816	4.03704418327863	0.1136364	2.204545	0.04318937
Support for RNA polymerase II- and III-mediated snRNA transcription - Transcription by RNA polymerase II	Support for RNA polymerase II- and III-mediated snRNA transcription	Transcription by RNA polymerase II	All ME and CTs	6.475276	0.108017608441756	0.105863179531645	0.310973089874208	3.6022045574126	0.125	2.375	0.03654485
Support for RNA polymerase II- and III-mediated snRNA transcription - Transcription by RNA polymerase III	Support for RNA polymerase II- and III-mediated snRNA transcription	Transcription by RNA polymerase III	All ME and CTs	6.475276	0.0870495665691042	0.0861165386294635	0.379450998336074	5.359365922292	0.15625	2.40625	0.003322259
Support for RNA polymerase II- and III-mediated snRNA transcription - Transcription initiation by general transcription factors	Support for RNA polymerase II- and III-mediated snRNA transcription	Transcription initiation by general transcription factors	All ME and CTs	6.475276	0.0468221566760867	0.0470350745900708	0.288345457269564	4.54342837325979	0	1.652174	0.009966778
Support for RNA polymerase II- and III-mediated snRNA transcription - Transcription regulation by mediator	Support for RNA polymerase II- and III-mediated snRNA transcription	Transcription regulation by mediator	All ME and CTs	6.475276	0.0156563289740243	0.015472704733781	0.27270642093289	4.29965311832401	0	2.375	0.03654485
Support for RNA polymerase II- and III-mediated snRNA transcription - U1 and U2 snRNP recruitment and pre-spliceosome assembly	Support for RNA polymerase II- and III-mediated snRNA transcription	U1 and U2 snRNP recruitment and pre-spliceosome assembly	All ME and CTs	6.475276	0.317495326527949	0.314976233463515	0.467491041245849	4.10636100884847	0.4842105	1.905263	0.006644518
Support for RNA polymerase II- and III-mediated snRNA transcription - U2 snRNP-selective component synthesis	Support for RNA polymerase II- and III-mediated snRNA transcription	U2 snRNP-selective component synthesis	All ME and CTs	6.475276	0.163877089481708	0.169851979733915	0.36844814065357	3.96120254121495	0.07692308	1.676923	0.03322259
Support for RNA polymerase II- and III-mediated snRNA transcription - U4-U6 di-snRNP-selective component synthesis	Support for RNA polymerase II- and III-mediated snRNA transcription	U4-U6 di-snRNP-selective component synthesis	All ME and CTs	6.475276	0.102184730365776	0.102934247629982	0.268772757700507	3.4064728102098	0	1.907407	0.06976745
Support for RNA polymerase II- and III-mediated snRNA transcription - U4-U6-U5 tri-snRNP recruitment and pre-catalytic spliceosome assembly	Support for RNA polymerase II- and III-mediated snRNA transcription	U4-U6-U5 tri-snRNP recruitment and pre-catalytic spliceosome assembly	All ME and CTs	6.475276	0.207964841463389	0.216896396240774	0.407765224932655	4.45054140244926	0.06666667	1.986667	0.02325581
Support for RNA polymerase II- and III-mediated snRNA transcription - U5 snRNP-selective component synthesis	Support for RNA polymerase II- and III-mediated snRNA transcription	U5 snRNP-selective component synthesis	All ME and CTs	6.475276	0.403202539896562	0.407260910804833	0.617460090575069	3.88627158266721	0.6236559	2.107527	0.02325581
Syndecan receptor signaling - Abscission checkpoint	Syndecan receptor signaling	Abscission checkpoint	All ME and CTs	7.193985	0.0376985361769499	0.0379131449048858	0.34753716162812	4.25271928820083	0	1.766667	0.0564784
Syndecan receptor signaling - Activation of pro-MMPs	Syndecan receptor signaling	Activation of pro-MMPs	All ME and CTs	7.193985	0.101527145145389	0.102435054250802	0.302899353967426	3.39278387583862	0.172043	1.870968	0.08637874
Syndecan receptor signaling - Basement membrane assembly and organization	Syndecan receptor signaling	Basement membrane assembly and organization	All ME and CTs	7.193985	0.0562717589604815	0.0543630497498036	0.287496897715308	3.32720033816368	0	2.384615	0.04983389
Syndecan receptor signaling - Basement membrane attachment to cell surface	Syndecan receptor signaling	Basement membrane attachment to cell surface	All ME and CTs	7.193985	0.262528042552166	0.260284344085542	0.450177324676253	3.77242743599589	0.7924528	2.345912	0.03322259
Syndecan receptor signaling - Chondroitin sulfate and dermatan sulfate chain biosynthesis	Syndecan receptor signaling	Chondroitin sulfate and dermatan sulfate chain biosynthesis	All ME and CTs	7.193985	0.154485331212802	0.158788679950022	0.373221256292788	4.50932706651315	0.1282051	1.965812	0.006644518
Syndecan receptor signaling - Class switch recombination	Syndecan receptor signaling	Class switch recombination	All ME and CTs	7.193985	0.00777648976375562	0.00833946728524462	0.191112791953523	3	0	1.916667	0.08305648
Syndecan receptor signaling - Cobalamin metabolism	Syndecan receptor signaling	Cobalamin metabolism	All ME and CTs	7.193985	0.0804434900651249	0.0784681580769984	0.283930835147034	3.43180219962014	0.07894737	1.526316	0.06644518
Syndecan receptor signaling - Condensin-mediated chromosome condensation	Syndecan receptor signaling	Condensin-mediated chromosome condensation	All ME and CTs	7.193985	0.0377177620641328	0.0388711829067941	0.274091674342779	3.58561221665292	0.2564103	1.48718	0.06644518
Syndecan receptor signaling - Contractile ring assembly and constriction	Syndecan receptor signaling	Contractile ring assembly and constriction	All ME and CTs	7.193985	0.145491359790554	0.142632161351198	0.544775616271936	3.85940883177054	0.5833333	2.097222	0.01328904
Syndecan receptor signaling - Conversion of VLDL into IDL and LDL	Syndecan receptor signaling	Conversion of VLDL into IDL and LDL	All ME and CTs	7.193985	0.0541430007860395	0.0557817919270525	0.269122680349815	3.55171878637109	0.0877193	1.508772	0.08305648
Syndecan receptor signaling - Endothelial support of leukocyte rolling and transmigration	Syndecan receptor signaling	Endothelial support of leukocyte rolling and transmigration	All ME and CTs	7.193985	0.0644413066673759	0.0638338643747959	0.250775895758127	3.12217259632544	0.2285714	1.971429	0.08305648
Syndecan receptor signaling - Eukaryotic kinetochore assembly	Syndecan receptor signaling	Eukaryotic kinetochore assembly	All ME and CTs	7.193985	0.0225818800292344	0.0215137899596187	0.268922374495234	4.05943006609848	0	2.045455	0.09302326
Syndecan receptor signaling - Fibroblast growth factor receptor signaling	Syndecan receptor signaling	Fibroblast growth factor receptor signaling	All ME and CTs	7.193985	0.118901431972105	0.123138509527135	0.342051415353152	3.60108430164117	0.06060606	1.20202	0.0564784
Syndecan receptor signaling - Focal adhesion organization	Syndecan receptor signaling	Focal adhesion organization	All ME and CTs	7.193985	0.014792327253182	0.0151153204878664	0.244512537303722	2.79703891172732	0.2352941	2.823529	0.05980067
Syndecan receptor signaling - Formin-mediated linear actin filament nucleation and elongation	Syndecan receptor signaling	Formin-mediated linear actin filament nucleation and elongation	All ME and CTs	7.193985	0.0306695797627265	0.0307160932856594	0.228295287933955	3.35012238935791	0.1351351	1.378378	0.06312292
Syndecan receptor signaling - Heparin and heparan sulfate chain biosynthesis	Syndecan receptor signaling	Heparin and heparan sulfate chain biosynthesis	All ME and CTs	7.193985	0.202163717695149	0.200284711671405	0.430299185231534	4.66016435824281	0.15625	1.898438	0.003322259
Syndecan receptor signaling - Immunglobulin dynamics	Syndecan receptor signaling	Immunglobulin dynamics	All ME and CTs	7.193985	0.215591665116105	0.208715228056698	0.503479716803438	4.52998335940886	0.4385965	1.666667	0.02990033
Syndecan receptor signaling - Initiation of lipoprotein clearance	Syndecan receptor signaling	Initiation of lipoprotein clearance	All ME and CTs	7.193985	0.237633962709883	0.23532429373868	0.443247813548884	4.39250996886239	0.3493151	2.808219	0.009966778
Syndecan receptor signaling - Insulin-like growth factor receptor signaling	Syndecan receptor signaling	Insulin-like growth factor receptor signaling	All ME and CTs	7.193985	0.0740331718248451	0.0736290870934116	0.277369848639564	3.22378131900267	0.2465753	2.150685	0.08637874
Syndecan receptor signaling - Integrin costamere-mediated coupling between cytoskeleton and ECM	Syndecan receptor signaling	Integrin costamere-mediated coupling between cytoskeleton and ECM	All ME and CTs	7.193985	0.0746636549464088	0.0744306111063848	0.240804918285363	3.03695603523444	0.1764706	1.858824	0.05980067
Syndecan receptor signaling - Intercellular bridge abscission	Syndecan receptor signaling	Intercellular bridge abscission	All ME and CTs	7.193985	0.0504567365036179	0.0490626055052626	0.31377247706854	4.18723616893326	0.1395349	2.581395	0.03322259
Syndecan receptor signaling - Intercellular bridge and midbody assembly and organization	Syndecan receptor signaling	Intercellular bridge and midbody assembly and organization	All ME and CTs	7.193985	0.125594298176673	0.129455644468957	0.339050497418698	4.0981089451334	0.1142857	1.761905	0.01993356
Syndecan receptor signaling - Interleukin 17 receptor family signaling	Syndecan receptor signaling	Interleukin 17 receptor family signaling	All ME and CTs	7.193985	0.0950911892192926	0.0928373141688525	0.280552323037741	3.47700433727016	0.05494506	1.461538	0.0730897
Syndecan receptor signaling - JNK signaling cascade	Syndecan receptor signaling	JNK signaling cascade	All ME and CTs	7.193985	0.0329209211417627	0.032506028240421	0.279348680191118	4.75	0	1.96875	0.006644518
Syndecan receptor signaling - Leukocyte rolling on and transmigration through endothelium	Syndecan receptor signaling	Leukocyte rolling on and transmigration through endothelium	All ME and CTs	7.193985	0.159408861395623	0.163559565025703	0.445335449327408	4.41922856776931	0.1683168	2.09901	0.01661129
Syndecan receptor signaling - Lysosomal degradation of chondroitin and dermatan sulfate	Syndecan receptor signaling	Lysosomal degradation of chondroitin and dermatan sulfate	All ME and CTs	7.193985	0.136270386774093	0.137132217130815	0.342830542827037	3.72484988020689	0.2	1.490909	0.04318937
Syndecan receptor signaling - Microtubule crosslinking and bundling	Syndecan receptor signaling	Microtubule crosslinking and bundling	All ME and CTs	7.193985	0.0296966449022272	0.0294126584987566	0.224680030198835	3.42049968229984	0.1388889	1.583333	0.07973422
Syndecan receptor signaling - Non-canonical WNT receptor signaling	Syndecan receptor signaling	Non-canonical WNT receptor signaling	All ME and CTs	7.193985	0.0141732564741042	0.0141837660596061	0.229443274493628	3.45029356512129	0	2.352941	0.0564784
Syndecan receptor signaling - Nucleocytoplasmic protein transport	Syndecan receptor signaling	Nucleocytoplasmic protein transport	All ME and CTs	7.193985	0.00332261129608698	0.00382254929723444	0.262800264184867	5	0	1.75	0.06644518
Syndecan receptor signaling - p38 signaling cascade	Syndecan receptor signaling	p38 signaling cascade	All ME and CTs	7.193985	0.0906329136214104	0.088729022550864	0.27727819547145	3.52750479659255	0	1.590909	0.05980067
Syndecan receptor signaling - Progesterone receptor signaling	Syndecan receptor signaling	Progesterone receptor signaling	All ME and CTs	7.193985	0.276432385162997	0.274812463941792	0.455261611951765	4.10847820792201	0.3373494	2	0.03654485
Syndecan receptor signaling - Prostaglandin E2 receptor signaling	Syndecan receptor signaling	Prostaglandin E2 receptor signaling	All ME and CTs	7.193985	0.130526094308628	0.134297464189794	0.365661412397953	3.6231712866526	0.5841584	1.970297	0.06976745
Syndecan receptor signaling - Proteolysis of basement membrane	Syndecan receptor signaling	Proteolysis of basement membrane	All ME and CTs	7.193985	0.333911254022179	0.335857817980262	0.518881460362765	4.23749897773168	0.4775281	2.376405	0.02990033
Syndecan receptor signaling - Proteolysis of proteoglycans	Syndecan receptor signaling	Proteolysis of proteoglycans	All ME and CTs	7.193985	0.239862110693035	0.240759840277318	0.505411878444751	4.45808876754374	0.1221374	2.389313	0.01993356
Syndecan receptor signaling - Rank signaling	Syndecan receptor signaling	Rank signaling	All ME and CTs	7.193985	0.0658380910558339	0.0624129218902286	0.276831508384079	3.69637384687768	0.2580645	1.564516	0.0730897
Syndecan receptor signaling - Regulation of actin dynamics during macropinocytosis	Syndecan receptor signaling	Regulation of actin dynamics during macropinocytosis	All ME and CTs	7.193985	0.031881620680151	0.0312988334471458	0.187112591260111	2.90628417182173	0.1086956	2.282609	0.09302326
Syndecan receptor signaling - Replication stress-induced slowing of S-phase progression	Syndecan receptor signaling	Replication stress-induced slowing of S-phase progression	All ME and CTs	7.193985	0.00913955486044746	0.00935678560023873	0.257311604006565	4.05079154945257	0	1	0.09966777
Syndecan receptor signaling - Semaphorin presentation on cell surface	Syndecan receptor signaling	Semaphorin presentation on cell surface	All ME and CTs	7.193985	0.0262413125804209	0.0259372703630588	0.20379283856689	3.25701484344465	0	1.857143	0.09966777
Syndecan receptor signaling - Synthesis of secreted semaphorins	Syndecan receptor signaling	Synthesis of secreted semaphorins	All ME and CTs	7.193985	0.0762307227931578	0.0745395629650327	0.297077968338899	3.59712621612534	0.1449275	1.782609	0.0564784
Syndecan receptor signaling - Upstream regulation of contractile ring	Syndecan receptor signaling	Upstream regulation of contractile ring	All ME and CTs	7.193985	0.284911274093354	0.279615117809969	0.463217815649046	4.68900445513185	0.1686747	1.560241	0.009966778
Syndecan receptor signaling - Upstream regulation of lamellipodium dynamics	Syndecan receptor signaling	Upstream regulation of lamellipodium dynamics	All ME and CTs	7.193985	0.0374288842345245	0.0363227281497269	0.293786771799262	3.46041731722209	0.2058824	1.705882	0.09634551
Synthesis of interleukin 6 family members - Adult hemoglobin and myoglobin assembly	Synthesis of interleukin 6 family members	Adult hemoglobin and myoglobin assembly	All ME and CTs	7.597984	0.23544597628688	0.232244335502936	0.420503001403044	4.3154142909131	0.1363636	0.8106061	0.04651163
Synthesis of interleukin 6 family members - Antimicrobial defense	Synthesis of interleukin 6 family members	Antimicrobial defense	All ME and CTs	7.597984	0.152610565710627	0.161012244637127	0.373610936585177	3.00235946275035	1.019418	2.446602	0.06644518
Synthesis of interleukin 6 family members - Biogenesis of mitochondrial-derived vesicles	Synthesis of interleukin 6 family members	Biogenesis of mitochondrial-derived vesicles	All ME and CTs	7.597984	0.0153931876732126	0.014680604917715	0.20639203384317	3.35294117647059	0	2.470588	0.08305648
Synthesis of interleukin 6 family members - Biosynthesis and Golgi import of UDP-activated sugars for glycan synthesis	Synthesis of interleukin 6 family members	Biosynthesis and Golgi import of UDP-activated sugars for glycan synthesis	All ME and CTs	7.597984	0.0704384222762964	0.0678139290203922	0.270125483931229	4.31355193938712	0	1.85	0.02657807
Synthesis of interleukin 6 family members - Carrier-mediated zinc transmembrane transport	Synthesis of interleukin 6 family members	Carrier-mediated zinc transmembrane transport	All ME and CTs	7.597984	0.371058716902203	0.368695687181217	0.583564696929211	5.30238592067536	0.0794702	1.715232	0.003322259
Synthesis of interleukin 6 family members - Centriolar satelites organization	Synthesis of interleukin 6 family members	Centriolar satelites organization	All ME and CTs	7.597984	0.0348326237143431	0.0349179449386419	0.269206091623723	3.44472555535363	0	1.806452	0.07641196
Synthesis of interleukin 6 family members - Chaperone-mediated autophagy	Synthesis of interleukin 6 family members	Chaperone-mediated autophagy	All ME and CTs	7.597984	0.0905753637652297	0.0893131155392086	0.270200438150264	3.3448787545204	0.8481013	1.987342	0.06644518
Synthesis of interleukin 6 family members - Chemically and physiologically gated channel-mediated sodium transmembrane movement	Synthesis of interleukin 6 family members	Chemically and physiologically gated channel-mediated sodium transmembrane movement	All ME and CTs	7.597984	0.0385317364858961	0.0365674715596922	0.203247109366661	2.93659008837946	0	1.139535	0.089701
Synthesis of interleukin 6 family members - Classical complement pathway	Synthesis of interleukin 6 family members	Classical complement pathway	All ME and CTs	7.597984	0.140640698362399	0.146454807206922	0.42686218198115	3.23624897886285	0.3048781	2.012195	0.0564784
Synthesis of interleukin 6 family members - Clathrin-mediated endosomal vesicle biogenesis for retrograde transport to the TGN	Synthesis of interleukin 6 family members	Clathrin-mediated endosomal vesicle biogenesis for retrograde transport to the TGN	All ME and CTs	7.597984	0.0726576693193129	0.0728541840093672	0.248744999689125	3.09405922447643	0.1428571	2.485714	0.05315614
Synthesis of interleukin 6 family members - Clathrin-mediated vesicle traffic from TGN to endosomal lysosomal system	Synthesis of interleukin 6 family members	Clathrin-mediated vesicle traffic from TGN to endosomal lysosomal system	All ME and CTs	7.597984	0.0303833963972341	0.029531431998168	0.227677814437489	3.44661381649972	0	2.354839	0.04983389
Synthesis of interleukin 6 family members - Common gamma chain family receptor signaling	Synthesis of interleukin 6 family members	Common gamma chain family receptor signaling	All ME and CTs	7.597984	0.283219778880381	0.286326973692633	0.499504720529483	4.23452545706748	0.6788321	1.744526	0.03654485
Synthesis of interleukin 6 family members - Cytosolic protein polyubiquitination	Synthesis of interleukin 6 family members	Cytosolic protein polyubiquitination	All ME and CTs	7.597984	0.00887830511036413	0.00894169998011343	0.213706629524711	2.9	0	1.4	0.07973422
Synthesis of interleukin 6 family members - DNA damage-induced G1-S arrest	Synthesis of interleukin 6 family members	DNA damage-induced G1-S arrest	All ME and CTs	7.597984	0.0506261631680195	0.0493905316757203	0.236086741409943	3.55685547053222	0.12	1.84	0.09302326
Synthesis of interleukin 6 family members - Early endosome dynamics	Synthesis of interleukin 6 family members	Early endosome dynamics	All ME and CTs	7.597984	0.00515243052572623	0.00482777140840505	0.230767473321762	4	0	2	0.06312292
Synthesis of interleukin 6 family members - Epidermal growth factor induced EGF receptor signaling	Synthesis of interleukin 6 family members	Epidermal growth factor induced EGF receptor signaling	All ME and CTs	7.597984	0.080460345193927	0.0852745619369904	0.313548004660626	3.70758238686218	0.1692308	2.061538	0.08637874
Synthesis of interleukin 6 family members - Eukaryotic intraflagellar transport	Synthesis of interleukin 6 family members	Eukaryotic intraflagellar transport	All ME and CTs	7.597984	0.00380264491895104	0.00358436657123438	0.214165902631254	3.75	0	3	0.03986711
Synthesis of interleukin 6 family members - Fibroblast growth factor receptor signaling	Synthesis of interleukin 6 family members	Fibroblast growth factor receptor signaling	All ME and CTs	7.597984	0.223980239420802	0.221846190559771	0.411017360804537	4.1395270932042	0.1937985	1.457364	0.02657807
Synthesis of interleukin 6 family members - Fructose and mannose metabolism	Synthesis of interleukin 6 family members	Fructose and mannose metabolism	All ME and CTs	7.597984	0.084860209330157	0.0855377009725236	0.358658079516371	3.39143836756064	0	1.122807	0.07641196
Synthesis of interleukin 6 family members - Fusion of autophagosomes with lysosomes	Synthesis of interleukin 6 family members	Fusion of autophagosomes with lysosomes	All ME and CTs	7.597984	0.0424746629446607	0.0413620193393899	0.190106204271427	3.10238345563208	0.1153846	1.730769	0.09634551
Synthesis of interleukin 6 family members - Fusion of late endosomes with lysosomes	Synthesis of interleukin 6 family members	Fusion of late endosomes with lysosomes	All ME and CTs	7.597984	0.189018259317129	0.188509262581164	0.388394084111192	4.13901702236119	0.1982759	1.724138	0.03322259
Synthesis of interleukin 6 family members - Gap junction organization	Synthesis of interleukin 6 family members	Gap junction organization	All ME and CTs	7.597984	0.0681774130506427	0.0681619164921787	0.276113526129334	3.2782798113429	0.1016949	1.20339	0.0730897
Synthesis of interleukin 6 family members - Glutamate and glutamine metabolism	Synthesis of interleukin 6 family members	Glutamate and glutamine metabolism	All ME and CTs	7.597984	0.0298256254178845	0.029123763231013	0.204722923888591	2.9723843416884	0.3235294	2.441176	0.07973422
Synthesis of interleukin 6 family members - Glycogen synthesis and glycogenolysis	Synthesis of interleukin 6 family members	Glycogen synthesis and glycogenolysis	All ME and CTs	7.597984	0.0182195968021116	0.0172788819603415	0.242920752265977	3.29009319886096	0	1.647059	0.06644518
Synthesis of interleukin 6 family members - gp130 receptor signaling	Synthesis of interleukin 6 family members	gp130 receptor signaling	All ME and CTs	7.597984	0.635629424954157	0.635144686364369	0.755221791249175	5.50213239816516	0.6368159	2.029851	0.003322259
Synthesis of interleukin 6 family members - HIF-1 receptor signaling pathway	Synthesis of interleukin 6 family members	HIF-1 receptor signaling pathway	All ME and CTs	7.597984	0.0550458600485175	0.0553732755607024	0.270085976714446	3.32108646555651	0.3061225	1.877551	0.06644518
Synthesis of interleukin 6 family members - Hippo signaling	Synthesis of interleukin 6 family members	Hippo signaling	All ME and CTs	7.597984	0.0156878462891847	0.0169679850209577	0.270356561333926	3.49999524524622	0	1.533333	0.07973422
Synthesis of interleukin 6 family members - Induction of lysophagy	Synthesis of interleukin 6 family members	Induction of lysophagy	All ME and CTs	7.597984	0.0903482932859836	0.088398029075373	0.301816127843059	3.10814890123563	0.07142857	1.628571	0.04983389
Synthesis of interleukin 6 family members - Initiation of phagocytosis via Ig receptors	Synthesis of interleukin 6 family members	Initiation of phagocytosis via Ig receptors	All ME and CTs	7.597984	0.0245703322343635	0.0233825505454436	0.169346350920031	2.49827114446666	0.1515152	2.151515	0.09302326
Synthesis of interleukin 6 family members - Insulin-like growth factor receptor signaling	Synthesis of interleukin 6 family members	Insulin-like growth factor receptor signaling	All ME and CTs	7.597984	0.159414944395224	0.160288416844621	0.361405015338344	3.55907597581016	0.2924528	2.132076	0.03654485
Synthesis of interleukin 6 family members - Interleukin 17 receptor family signaling	Synthesis of interleukin 6 family members	Interleukin 17 receptor family signaling	All ME and CTs	7.597984	0.227974490739503	0.224474846957638	0.400369316588624	4.40071833219917	0.2910448	1.402985	0.01328904
Synthesis of interleukin 6 family members - JAK-STAT signaling pathway	Synthesis of interleukin 6 family members	JAK-STAT signaling pathway	All ME and CTs	7.597984	0.0866793771244988	0.096500941433937	0.339172426510455	4.38161390955075	0.3088235	2.323529	0.006644518
Synthesis of interleukin 6 family members - Lipid droplet biogenesis	Synthesis of interleukin 6 family members	Lipid droplet biogenesis	All ME and CTs	7.597984	0.0184335641854609	0.0181538373989003	0.197216688106235	2.9382812350877	0	2.090909	0.07641196
Synthesis of interleukin 6 family members - Lysosomal degradation of gangliosides to ceramide	Synthesis of interleukin 6 family members	Lysosomal degradation of gangliosides to ceramide	All ME and CTs	7.597984	0.0718711361837494	0.078814491265941	0.251155512167465	2.99636225591236	0.44	1.973333	0.09634551
Synthesis of interleukin 6 family members - Microvillus assembly and organization	Synthesis of interleukin 6 family members	Microvillus assembly and organization	All ME and CTs	7.597984	0.0742866162176532	0.0724858457965898	0.298691674920431	2.83675970547808	0.3965517	2.396552	0.09966777
Synthesis of interleukin 6 family members - Mitochondrial coupling to microtubule transport system	Synthesis of interleukin 6 family members	Mitochondrial coupling to microtubule transport system	All ME and CTs	7.597984	0.0414725577975398	0.0410162171227906	0.264942591685053	3.14160581620002	0.4594595	2.054054	0.09634551
Synthesis of interleukin 6 family members - Mitochondrial translation termination	Synthesis of interleukin 6 family members	Mitochondrial translation termination	All ME and CTs	7.597984	0.194835257047363	0.193593379828637	0.364321399834995	3.9816199277965	0.2204724	1.220472	0.02990033
Synthesis of interleukin 6 family members - Pentose phosphate pathway	Synthesis of interleukin 6 family members	Pentose phosphate pathway	All ME and CTs	7.597984	0.0958137032739582	0.095321136024788	0.29586690272629	3.21593447385987	0.1428571	2.142857	0.0730897
Synthesis of interleukin 6 family members - Precursor protein cleavage during biosynthetic-secretory pathway	Synthesis of interleukin 6 family members	Precursor protein cleavage during biosynthetic-secretory pathway	All ME and CTs	7.597984	0.131472138782291	0.128251858336342	0.360614048733949	3.1996254874388	0.2235294	1.576471	0.04983389
Synthesis of interleukin 6 family members - Prostaglandin E2 receptor signaling	Synthesis of interleukin 6 family members	Prostaglandin E2 receptor signaling	All ME and CTs	7.597984	0.289995244623025	0.289235325682096	0.486811569281838	3.87204142356648	0.6690141	1.873239	0.0564784
Synthesis of interleukin 6 family members - Protein palmitoylation	Synthesis of interleukin 6 family members	Protein palmitoylation	All ME and CTs	7.597984	0.0171722550260055	0.0169881506031896	0.238833411421312	3.3977421509101	0	2.058824	0.06644518
Synthesis of interleukin 6 family members - Proton-coupled late endosomal and lysosomal transmembrane transport	Synthesis of interleukin 6 family members	Proton-coupled late endosomal and lysosomal transmembrane transport	All ME and CTs	7.597984	0.312794512977614	0.314397846838391	0.469631783714847	4.5468798685549	0.24375	1.525	0.01328904
Synthesis of interleukin 6 family members - Recycling endosome dynamics	Synthesis of interleukin 6 family members	Recycling endosome dynamics	All ME and CTs	7.597984	0.00554447620803782	0.00519532357586791	0.206947055772072	4	0	2.333333	0.07973422
Synthesis of interleukin 6 family members - Roundabout signaling	Synthesis of interleukin 6 family members	Roundabout signaling	All ME and CTs	7.597984	0.0750571127333448	0.0743560861605433	0.253872922748141	3.31305160669185	0.3285714	1.842857	0.06644518
Synthesis of interleukin 6 family members - Serine and glycine metabolism	Synthesis of interleukin 6 family members	Serine and glycine metabolism	All ME and CTs	7.597984	0.0451544925802339	0.0438174732616362	0.290899336375863	3.58365691598981	0	2.027778	0.04983389
Synthesis of interleukin 6 family members - Tight junction organization	Synthesis of interleukin 6 family members	Tight junction organization	All ME and CTs	7.597984	0.0731088883771423	0.0716667964512897	0.32939162215112	3.83460456585388	0.09615385	2.903846	0.06976745
Synthesis of interleukin 6 family members - Transcription regulation by mediator	Synthesis of interleukin 6 family members	Transcription regulation by mediator	All ME and CTs	7.597984	0.00546688217567863	0.00529413647995125	0.316324654677087	4.20317100432613	0	2.25	0.0730897
Synthesis of interleukin 6 family members - Transcriptional control of myofibrillogenesis	Synthesis of interleukin 6 family members	Transcriptional control of myofibrillogenesis	All ME and CTs	7.597984	0.151513967431636	0.149189472128463	0.360164483219219	3.63098421140765	0.3030303	1.69697	0.05980067
Synthesis of interleukin 6 family members - Voltage-gated potassium flux	Synthesis of interleukin 6 family members	Voltage-gated potassium flux	All ME and CTs	7.597984	0.0435720314374058	0.0426226397784464	0.23690257923369	3.076059155262	0.1162791	1.116279	0.0564784
Synthesis of secreted semaphorins - Actin filament branching	Synthesis of secreted semaphorins	Actin filament branching	All ME and CTs	6.925949	0.0585109435167987	0.0591559544857051	0.291554347108118	4.43688755682039	0	2.261905	0.03986711
Synthesis of secreted semaphorins - Cell polarity establishment	Synthesis of secreted semaphorins	Cell polarity establishment	All ME and CTs	6.925949	0.0589883634535203	0.0575395135364588	0.264681762267711	4.25929382444594	0	2.177778	0.03654485
Synthesis of secreted semaphorins - Chaperone-mediated autophagy	Synthesis of secreted semaphorins	Chaperone-mediated autophagy	All ME and CTs	6.925949	0.0705532650616482	0.0697396129145048	0.236657374972172	3.21044515530307	0.09836066	1.606557	0.09966777
Synthesis of secreted semaphorins - Cholesterol biosynthesis from farnesyl pyrophosphate	Synthesis of secreted semaphorins	Cholesterol biosynthesis from farnesyl pyrophosphate	All ME and CTs	6.925949	0.0279109692446731	0.0271611583913606	0.224894391480466	3.78416395190303	0.2	1.52	0.07641196
Synthesis of secreted semaphorins - Chondroitin sulfate and dermatan sulfate chain biosynthesis	Synthesis of secreted semaphorins	Chondroitin sulfate and dermatan sulfate chain biosynthesis	All ME and CTs	6.925949	0.0416123747756759	0.0407085881672833	0.216068660272504	3.2232189199152	0	2.358974	0.09634551
Synthesis of secreted semaphorins - Coenzyme A biosynthesis from pantothenate	Synthesis of secreted semaphorins	Coenzyme A biosynthesis from pantothenate	All ME and CTs	6.925949	0.061801104718547	0.0622356829596421	0.22211700642493	3.19121310526174	0.2931035	1.396552	0.089701
Synthesis of secreted semaphorins - Cytosolic protein folding	Synthesis of secreted semaphorins	Cytosolic protein folding	All ME and CTs	6.925949	0.102482143571429	0.102258912202399	0.278520984551272	3.63698786109925	0.2236842	1.855263	0.04651163
Synthesis of secreted semaphorins - Electron transport chain	Synthesis of secreted semaphorins	Electron transport chain	All ME and CTs	6.925949	0.0424217654178566	0.0433758274794715	0.299293209608353	3.39836670555551	0.2666667	2.7	0.06644518
Synthesis of secreted semaphorins - Excitatory postsynaptic machinery organization	Synthesis of secreted semaphorins	Excitatory postsynaptic machinery organization	All ME and CTs	6.925949	0.0155974209656138	0.0154525184943685	0.199916958020893	3.4375	0	1.6875	0.09302326
Synthesis of secreted semaphorins - Farnesyl pyrophosphate biosynthesis in the mevalonate pathway	Synthesis of secreted semaphorins	Farnesyl pyrophosphate biosynthesis in the mevalonate pathway	All ME and CTs	6.925949	0.244396511707682	0.242176134558616	0.45573145321485	4.51126251006176	0.4363636	2	0.01661129
Synthesis of secreted semaphorins - Fatty acid activation	Synthesis of secreted semaphorins	Fatty acid activation	All ME and CTs	6.925949	0.0547107304894501	0.0584004063437732	0.355555415092972	3.02940163671155	0.3529412	2.264706	0.0730897
Synthesis of secreted semaphorins - Filopodium assembly, organization and upstream regulation	Synthesis of secreted semaphorins	Filopodium assembly, organization and upstream regulation	All ME and CTs	6.925949	0.0349488096376444	0.0344524038904495	0.237721586844102	4.233482737794	0	1.966667	0.03654485
Synthesis of secreted semaphorins - Focal adhesion organization	Synthesis of secreted semaphorins	Focal adhesion organization	All ME and CTs	6.925949	0.0234271002261628	0.0236845677581816	0.245135276297179	3.73034840526474	0	2.75	0.04651163
Synthesis of secreted semaphorins - Formin-mediated linear actin filament nucleation and elongation	Synthesis of secreted semaphorins	Formin-mediated linear actin filament nucleation and elongation	All ME and CTs	6.925949	0.0255230441036925	0.0250145396567541	0.191778137368448	2.65668749074086	0	1.518519	0.08637874
Synthesis of secreted semaphorins - G protein regulated RHO signaling cascade	Synthesis of secreted semaphorins	G protein regulated RHO signaling cascade	All ME and CTs	6.925949	0.150153203983475	0.151157853840467	0.355564497102008	4.09266770917795	0.2840909	2	0.01993356
Synthesis of secreted semaphorins - GPCR desensitization and endocytic adaptor recruitment	Synthesis of secreted semaphorins	GPCR desensitization and endocytic adaptor recruitment	All ME and CTs	6.925949	0.0822363666750894	0.0833648416410252	0.287608703661537	3.5123245140355	0.3	1.866667	0.09634551
Synthesis of secreted semaphorins - Inositol metabolism and transport	Synthesis of secreted semaphorins	Inositol metabolism and transport	All ME and CTs	6.925949	0.0505257207761225	0.0511290734721689	0.211674364174779	2.9821211877594	0.24	1.84	0.0730897
Synthesis of secreted semaphorins - Integrin costamere-mediated coupling between cytoskeleton and ECM	Synthesis of secreted semaphorins	Integrin costamere-mediated coupling between cytoskeleton and ECM	All ME and CTs	6.925949	0.129768072530445	0.129104598381831	0.284304807074883	3.28879624002146	0.3617021	1.904255	0.07973422
Synthesis of secreted semaphorins - Ketone body metabolism and transport	Synthesis of secreted semaphorins	Ketone body metabolism and transport	All ME and CTs	6.925949	0.106643462338747	0.110441900797931	0.317520464794052	3.81879413539946	0.06944445	0.8611111	0.04651163
Synthesis of secreted semaphorins - NADPH-independent ROS detoxification	Synthesis of secreted semaphorins	NADPH-independent ROS detoxification	All ME and CTs	6.925949	0.106739271288716	0.107793688855889	0.314271740748858	3.24662992601148	0.3380282	2.014085	0.06976745
Synthesis of secreted semaphorins - Nuclear intermediate filaments	Synthesis of secreted semaphorins	Nuclear intermediate filaments	All ME and CTs	6.925949	0.0632608732447095	0.0629301401435716	0.236846163813078	3.17437336347518	0.2	1.6	0.09966777
Synthesis of secreted semaphorins - Nucleosome assembly	Synthesis of secreted semaphorins	Nucleosome assembly	All ME and CTs	6.925949	0.0270049945235051	0.0272539370535618	0.181985966777009	3.08760237266335	0	1.935484	0.06976745
Synthesis of secreted semaphorins - p38 signaling cascade	Synthesis of secreted semaphorins	p38 signaling cascade	All ME and CTs	6.925949	0.124971363551419	0.125330062642572	0.288259144077916	3.60895111539173	0.1777778	1.466667	0.06976745
Synthesis of secreted semaphorins - Phase I biotransformation via cytochrome P450	Synthesis of secreted semaphorins	Phase I biotransformation via cytochrome P450	All ME and CTs	6.925949	0.0789639322317681	0.0786661274522411	0.28568225232656	3.46311652606273	0.1754386	1.596491	0.0730897
Synthesis of secreted semaphorins - Phase II biotransformation via glucuronidation	Synthesis of secreted semaphorins	Phase II biotransformation via glucuronidation	All ME and CTs	6.925949	0.111998055076181	0.12084029992884	0.532211533729145	3.69635069223823	0.7659575	1.723404	0.07641196
Synthesis of secreted semaphorins - Phosphoglyceride remodelling via Lands cycle	Synthesis of secreted semaphorins	Phosphoglyceride remodelling via Lands cycle	All ME and CTs	6.925949	0.0516630230414951	0.0520957948869701	0.283784987936916	3.88487824021773	0.131579	1.763158	0.089701
Synthesis of secreted semaphorins - Precursor protein cleavage during biosynthetic-secretory pathway	Synthesis of secreted semaphorins	Precursor protein cleavage during biosynthetic-secretory pathway	All ME and CTs	6.925949	0.114906348111372	0.115307030509173	0.322548044802688	3.30145102235256	0.08108108	1.810811	0.05980067
Synthesis of secreted semaphorins - Proline metabolism	Synthesis of secreted semaphorins	Proline metabolism	All ME and CTs	6.925949	0.0624189611153728	0.0648047841407458	0.26303118268891	2.97790397255242	0	1.745098	0.09634551
Synthesis of secreted semaphorins - Protein farnesylation and geranylgeranylation	Synthesis of secreted semaphorins	Protein farnesylation and geranylgeranylation	All ME and CTs	6.925949	0.208624126134259	0.205196903146984	0.386143263194779	4.62235610375754	0.2090909	1.654545	0.01328904
Synthesis of secreted semaphorins - Proteolysis of elastic fibers	Synthesis of secreted semaphorins	Proteolysis of elastic fibers	All ME and CTs	6.925949	0.0840092645358071	0.0837338865230598	0.320979898338396	3.21104461835536	0.6296296	2.592592	0.0730897
Synthesis of secreted semaphorins - Proteolysis of matricellular proteins	Synthesis of secreted semaphorins	Proteolysis of matricellular proteins	All ME and CTs	6.925949	0.227729952564521	0.227348832368128	0.427829166365478	3.93095706601531	0.3454545	2.154546	0.04318937
Synthesis of secreted semaphorins - Purine biosynthesis and salvage	Synthesis of secreted semaphorins	Purine biosynthesis and salvage	All ME and CTs	6.925949	0.0209260560317516	0.0206297340513427	0.25119734991929	3.33276068301823	0.3529412	2.470588	0.08637874
Synthesis of secreted semaphorins - Ras signaling pathway	Synthesis of secreted semaphorins	Ras signaling pathway	All ME and CTs	6.925949	0.0364366146377382	0.0360411920213305	0.219427257306336	3.36006544274971	0	2.058824	0.0730897
Synthesis of secreted semaphorins - RHOA RAC1 CDC42 signaling pathway	Synthesis of secreted semaphorins	RHOA RAC1 CDC42 signaling pathway	All ME and CTs	6.925949	0.00922364549587918	0.00994337082035042	0.205827775981254	3.6	0	2.1	0.02990033
Synthesis of secreted semaphorins - Semaphorin presentation on cell surface	Synthesis of secreted semaphorins	Semaphorin presentation on cell surface	All ME and CTs	6.925949	0.236248788721203	0.234033291299693	0.461379917133681	4.96943725992346	0.247619	2.019048	0.003322259
Synthesis of secreted semaphorins - Semaphorin receptor signaling	Synthesis of secreted semaphorins	Semaphorin receptor signaling	All ME and CTs	6.925949	0.307279919454283	0.311568051477442	0.481302885491272	5.05414685923549	0.2910448	1.932836	0.003322259
Synthesis of secreted semaphorins - Stress fiber assembly, organization and upstream regulation	Synthesis of secreted semaphorins	Stress fiber assembly, organization and upstream regulation	All ME and CTs	6.925949	0.295634056683465	0.297922404094323	0.616699376475249	3.74745656618271	0.72	2.71	0.01328904
Synthesis of secreted semaphorins - Superoxide generation by phagocyte NOX2 NADPH oxidase	Synthesis of secreted semaphorins	Superoxide generation by phagocyte NOX2 NADPH oxidase	All ME and CTs	6.925949	0.530623362348076	0.533321304040253	0.6308429139219	4.64653488995992	0.4628572	1.76	0.01661129
Synthesis of secreted semaphorins - Syndecan receptor signaling	Synthesis of secreted semaphorins	Syndecan receptor signaling	All ME and CTs	6.925949	0.098591094299812	0.0978613515526189	0.293584054657857	3.69752068579291	0.3478261	1.855072	0.0564784
Synthesis of secreted semaphorins - Tandem WH2-domain-mediated actin filament nucleation	Synthesis of secreted semaphorins	Tandem WH2-domain-mediated actin filament nucleation	All ME and CTs	6.925949	0.19680980661052	0.199178095419278	0.374816961379913	3.80139217712929	0.05454545	1.272727	0.04318937
Synthesis of secreted semaphorins - Telomere replication support and maintenance	Synthesis of secreted semaphorins	Telomere replication support and maintenance	All ME and CTs	6.925949	0.0220341601436105	0.0227789238986067	0.248170381421662	4.15789473684211	0	1.473684	0.02657807
Synthesis of secreted semaphorins - Transcriptional control of myofibrillogenesis	Synthesis of secreted semaphorins	Transcriptional control of myofibrillogenesis	All ME and CTs	6.925949	0.0790740220442078	0.0782658308053598	0.245470105707719	3.29902598815512	0.2878788	2.075758	0.089701
Synthesis of secreted semaphorins - Upstream regulation of lamellipodium dynamics	Synthesis of secreted semaphorins	Upstream regulation of lamellipodium dynamics	All ME and CTs	6.925949	0.297827938888756	0.293165226018073	0.442957677268184	4.44789489631835	0.270073	2.20438	0.003322259
Tandem WH2-domain-mediated actin filament nucleation - Actin biosynthesis and recycling	Tandem WH2-domain-mediated actin filament nucleation	Actin biosynthesis and recycling	All ME and CTs	6.678866	0.16503413219571	0.170239850597123	0.4171811723424	3.24917924858409	2.043956	3.296703	0.0564784
Tandem WH2-domain-mediated actin filament nucleation - Actin filament branching	Tandem WH2-domain-mediated actin filament nucleation	Actin filament branching	All ME and CTs	6.678866	0.0821803003284313	0.0836709595978459	0.396991999794035	4.67513278059422	0.106383	2.531915	0.006644518
Tandem WH2-domain-mediated actin filament nucleation - Actin filament bundling and crosslinking	Tandem WH2-domain-mediated actin filament nucleation	Actin filament bundling and crosslinking	All ME and CTs	6.678866	0.224231180244891	0.237250680853574	0.629844069408894	3.24195841329152	2.535714	4.178571	0.01993356
Tandem WH2-domain-mediated actin filament nucleation - Actin filament capping	Tandem WH2-domain-mediated actin filament nucleation	Actin filament capping	All ME and CTs	6.678866	0.205685046668547	0.198443737166443	0.417480692340725	4.52276507259832	0.1037736	2.301887	0.003322259
Tandem WH2-domain-mediated actin filament nucleation - Actin filament severing and depolymerization	Tandem WH2-domain-mediated actin filament nucleation	Actin filament severing and depolymerization	All ME and CTs	6.678866	0.182644065363528	0.181072125599665	0.420615458424221	4.15597423506874	0.4166667	2.760417	0.01328904
Tandem WH2-domain-mediated actin filament nucleation - Aspartate and arginine metabolism	Tandem WH2-domain-mediated actin filament nucleation	Aspartate and arginine metabolism	All ME and CTs	6.678866	0.113781239679772	0.116333088098417	0.350571333053336	3.55833906024583	0.2162162	1.878378	0.05980067
Tandem WH2-domain-mediated actin filament nucleation - Biogenesis of mitochondrial-derived vesicles	Tandem WH2-domain-mediated actin filament nucleation	Biogenesis of mitochondrial-derived vesicles	All ME and CTs	6.678866	0.0222027006152224	0.0218451701764172	0.231974902349573	3.24249169816936	0.2857143	3	0.0730897
Tandem WH2-domain-mediated actin filament nucleation - Biosynthesis of the glycosaminoglycan-protein linkage region	Tandem WH2-domain-mediated actin filament nucleation	Biosynthesis of the glycosaminoglycan-protein linkage region	All ME and CTs	6.678866	0.0360963649840031	0.0357947187360227	0.221728396614807	3.49999604918375	0	1.666667	0.09966777
Tandem WH2-domain-mediated actin filament nucleation - Carrier-mediated sodium transmembrane transport	Tandem WH2-domain-mediated actin filament nucleation	Carrier-mediated sodium transmembrane transport	All ME and CTs	6.678866	0.0301018536758071	0.0318170371869119	0.337866632984826	2.86746252647747	0	1.809524	0.07973422
Tandem WH2-domain-mediated actin filament nucleation - Cell polarity establishment	Tandem WH2-domain-mediated actin filament nucleation	Cell polarity establishment	All ME and CTs	6.678866	0.0817602262389582	0.0822410257525266	0.374280586588029	4.83564708612627	0.1020408	2.163265	0.003322259
Tandem WH2-domain-mediated actin filament nucleation - Chemically and physiologically gated channel-mediated sodium transmembrane movement	Tandem WH2-domain-mediated actin filament nucleation	Chemically and physiologically gated channel-mediated sodium transmembrane movement	All ME and CTs	6.678866	0.0637315709917741	0.0617131216271293	0.275240522456997	3.648345354953	0.22	1.18	0.08637874
Tandem WH2-domain-mediated actin filament nucleation - Clathrin-mediated endosomal vesicle biogenesis for retrograde transport to the TGN	Tandem WH2-domain-mediated actin filament nucleation	Clathrin-mediated endosomal vesicle biogenesis for retrograde transport to the TGN	All ME and CTs	6.678866	0.0693243929357476	0.069729312993305	0.282720669045582	3.54059376367124	0.09090909	1.854545	0.04651163
Tandem WH2-domain-mediated actin filament nucleation - Clathrin-mediated vesicle traffic from TGN to endosomal lysosomal system	Tandem WH2-domain-mediated actin filament nucleation	Clathrin-mediated vesicle traffic from TGN to endosomal lysosomal system	All ME and CTs	6.678866	0.0295582733315019	0.0282199218173052	0.217001467767553	3.39998786476314	0	1.896552	0.0564784
Tandem WH2-domain-mediated actin filament nucleation - Cortical cytoskeleton dynamics	Tandem WH2-domain-mediated actin filament nucleation	Cortical cytoskeleton dynamics	All ME and CTs	6.678866	0.142190371607917	0.141761888249752	0.380878326261383	3.43148615512385	1.096386	3.180723	0.02657807
Tandem WH2-domain-mediated actin filament nucleation - C-type lectin receptor signaling	Tandem WH2-domain-mediated actin filament nucleation	C-type lectin receptor signaling	All ME and CTs	6.678866	0.139639839944808	0.139055347272537	0.313225681230057	3.96291564839734	0.1010101	1.424242	0.04983389
Tandem WH2-domain-mediated actin filament nucleation - Early endosome dynamics	Tandem WH2-domain-mediated actin filament nucleation	Early endosome dynamics	All ME and CTs	6.678866	0.00729934916158011	0.00696655873468606	0.194192824729374	3.125	0	2.5	0.04983389
Tandem WH2-domain-mediated actin filament nucleation - Endoplasmic reticulum tubulus maintenance	Tandem WH2-domain-mediated actin filament nucleation	Endoplasmic reticulum tubulus maintenance	All ME and CTs	6.678866	0.0240806039535703	0.0230731695671958	0.190567289388321	3.11897694437114	0	1.925926	0.06644518
Tandem WH2-domain-mediated actin filament nucleation - Endosomal recycling to plasma membrane	Tandem WH2-domain-mediated actin filament nucleation	Endosomal recycling to plasma membrane	All ME and CTs	6.678866	0.00523219319967832	0.00499402091883245	0.185611110816606	2.46824435907118	0	1.166667	0.0730897
Tandem WH2-domain-mediated actin filament nucleation - Excitatory postsynaptic machinery organization	Tandem WH2-domain-mediated actin filament nucleation	Excitatory postsynaptic machinery organization	All ME and CTs	6.678866	0.0217380133311547	0.0210529294490198	0.213400148505974	3.32012229294787	0.2272727	2.090909	0.03986711
Tandem WH2-domain-mediated actin filament nucleation - Fibrinolysis	Tandem WH2-domain-mediated actin filament nucleation	Fibrinolysis	All ME and CTs	6.678866	0.117948990041086	0.120967499502529	0.278100540093443	3.24149491981833	0.3298969	1.618557	0.09634551
Tandem WH2-domain-mediated actin filament nucleation - Filopodium assembly, organization and upstream regulation	Tandem WH2-domain-mediated actin filament nucleation	Filopodium assembly, organization and upstream regulation	All ME and CTs	6.678866	0.0504448441498728	0.0509883459010173	0.315844475997968	4.84429575295502	0	1.805556	0.01328904
Tandem WH2-domain-mediated actin filament nucleation - Formin-mediated linear actin filament nucleation and elongation	Tandem WH2-domain-mediated actin filament nucleation	Formin-mediated linear actin filament nucleation and elongation	All ME and CTs	6.678866	0.165313337871081	0.167074746428086	0.372576684534633	5.04790724314743	0.1	1.83	0.006644518
Tandem WH2-domain-mediated actin filament nucleation - G protein regulated RHO signaling cascade	Tandem WH2-domain-mediated actin filament nucleation	G protein regulated RHO signaling cascade	All ME and CTs	6.678866	0.0509113960602482	0.050051162230498	0.232529357862522	3.17630708266969	0	1.958333	0.09634551
Tandem WH2-domain-mediated actin filament nucleation - gamma-tubulin ring complex-mediated microtubule nucleation	Tandem WH2-domain-mediated actin filament nucleation	gamma-tubulin ring complex-mediated microtubule nucleation	All ME and CTs	6.678866	0.0204998894885164	0.0232293907711579	0.215839755915342	3.20827639196658	0	1.625	0.07973422
Tandem WH2-domain-mediated actin filament nucleation - Glutamate and glutamine metabolism	Tandem WH2-domain-mediated actin filament nucleation	Glutamate and glutamine metabolism	All ME and CTs	6.678866	0.04360174554776	0.0421734832040738	0.229382603768499	3.62249086679889	0.1463415	1.878049	0.09302326
Tandem WH2-domain-mediated actin filament nucleation - GPCR desensitization and endocytic adaptor recruitment	Tandem WH2-domain-mediated actin filament nucleation	GPCR desensitization and endocytic adaptor recruitment	All ME and CTs	6.678866	0.0715521591349091	0.0708542365485316	0.235828279855561	2.92361551054598	0.1791045	1.820896	0.08637874
Tandem WH2-domain-mediated actin filament nucleation - Inflammasome assembly and initiation of proinflammtory response	Tandem WH2-domain-mediated actin filament nucleation	Inflammasome assembly and initiation of proinflammtory response	All ME and CTs	6.678866	0.188380134879518	0.184341998831222	0.39527178595541	3.7741412578741	0.4711539	2.115385	0.05980067
Tandem WH2-domain-mediated actin filament nucleation - Initiation of phagocytosis via Ig receptors	Tandem WH2-domain-mediated actin filament nucleation	Initiation of phagocytosis via Ig receptors	All ME and CTs	6.678866	0.0427432505757498	0.044213476959049	0.234752508615903	3.21139277089518	0	1.142857	0.09966777
Tandem WH2-domain-mediated actin filament nucleation - Inositol metabolism and transport	Tandem WH2-domain-mediated actin filament nucleation	Inositol metabolism and transport	All ME and CTs	6.678866	0.103295382942929	0.104008124666296	0.35682787385514	3.6593239983136	0.3384615	1.784615	0.04983389
Tandem WH2-domain-mediated actin filament nucleation - Insulin receptor signaling	Tandem WH2-domain-mediated actin filament nucleation	Insulin receptor signaling	All ME and CTs	6.678866	0.0391130920519852	0.0396154711267451	0.23248026477011	3.51539303285898	0.131579	1.684211	0.06312292
Tandem WH2-domain-mediated actin filament nucleation - Integrin-extracellular matrix interaction and signaling	Tandem WH2-domain-mediated actin filament nucleation	Integrin-extracellular matrix interaction and signaling	All ME and CTs	6.678866	0.0694596851030467	0.0672329688441594	0.263034246530659	3.36290603503278	0.5263158	2.929825	0.0564784
Tandem WH2-domain-mediated actin filament nucleation - Intercellular bridge abscission	Tandem WH2-domain-mediated actin filament nucleation	Intercellular bridge abscission	All ME and CTs	6.678866	0.0114898811835292	0.0111889262360662	0.178223610760198	3.35714285714286	0	2	0.09302326
Tandem WH2-domain-mediated actin filament nucleation - Intracellular triacylglycerol mobilization	Tandem WH2-domain-mediated actin filament nucleation	Intracellular triacylglycerol mobilization	All ME and CTs	6.678866	0.0727900276452507	0.0718819069596954	0.258542987935679	3.21748923496679	0.4516129	1.870968	0.0730897
Tandem WH2-domain-mediated actin filament nucleation - Microtubule crosslinking and bundling	Tandem WH2-domain-mediated actin filament nucleation	Microtubule crosslinking and bundling	All ME and CTs	6.678866	0.0339527857230699	0.0342768876435839	0.23162866498543	3.18840642689037	0	1.090909	0.08637874
Tandem WH2-domain-mediated actin filament nucleation - Microvillus assembly and organization	Tandem WH2-domain-mediated actin filament nucleation	Microvillus assembly and organization	All ME and CTs	6.678866	0.0671902981572439	0.0668457942423463	0.338786639000983	3.16044614764691	0.5227273	2.409091	0.07641196
Tandem WH2-domain-mediated actin filament nucleation - Mother and daughter centriole organization around microtubule triplets	Tandem WH2-domain-mediated actin filament nucleation	Mother and daughter centriole organization around microtubule triplets	All ME and CTs	6.678866	0.0332911804535538	0.031931869860339	0.263733591809467	3.7753091752763	0.1851852	1.62963	0.04318937
Tandem WH2-domain-mediated actin filament nucleation - Non-vesicular ceramide transport	Tandem WH2-domain-mediated actin filament nucleation	Non-vesicular ceramide transport	All ME and CTs	6.678866	0.0479302014391627	0.0475126525465426	0.271674910714846	3.26669929028219	0.4615385	1.666667	0.089701
Tandem WH2-domain-mediated actin filament nucleation - Nucleosome assembly	Tandem WH2-domain-mediated actin filament nucleation	Nucleosome assembly	All ME and CTs	6.678866	0.0552071991946742	0.0564121421834854	0.251598154138345	3.52312045869959	0.1	1.84	0.04651163
Tandem WH2-domain-mediated actin filament nucleation - Phase I biotransformation via cytochrome P450	Tandem WH2-domain-mediated actin filament nucleation	Phase I biotransformation via cytochrome P450	All ME and CTs	6.678866	0.17729737809417	0.179217661105136	0.391819004180836	4.03880589728784	0.3627451	1	0.02990033
Tandem WH2-domain-mediated actin filament nucleation - Phase II biotransformation via glucuronidation	Tandem WH2-domain-mediated actin filament nucleation	Phase II biotransformation via glucuronidation	All ME and CTs	6.678866	0.130536014069902	0.130281697373642	0.382273927820027	3.7730025586673	0.3026316	1.026316	0.03986711
Tandem WH2-domain-mediated actin filament nucleation - Prostanoid synthesis from arachidonic acid	Tandem WH2-domain-mediated actin filament nucleation	Prostanoid synthesis from arachidonic acid	All ME and CTs	6.678866	0.0346437843127099	0.0344101630043024	0.213151843054429	3.04922740142839	0.1388889	1.861111	0.06644518
Tandem WH2-domain-mediated actin filament nucleation - Protein farnesylation and geranylgeranylation	Tandem WH2-domain-mediated actin filament nucleation	Protein farnesylation and geranylgeranylation	All ME and CTs	6.678866	0.0364740471319203	0.0359601435859292	0.205618256914415	2.80978001194615	0.1282051	1.435897	0.09302326
Tandem WH2-domain-mediated actin filament nucleation - Recruitment of signaling proteins to the dystrophin-glycoprotein complex	Tandem WH2-domain-mediated actin filament nucleation	Recruitment of signaling proteins to the dystrophin-glycoprotein complex	All ME and CTs	6.678866	0.0713489431866146	0.0711800983805641	0.264552698981097	3.46060119832593	0.2833333	1.75	0.0730897
Tandem WH2-domain-mediated actin filament nucleation - Recycling endosome dynamics	Tandem WH2-domain-mediated actin filament nucleation	Recycling endosome dynamics	All ME and CTs	6.678866	0.00743607985538161	0.00709665227785188	0.197819182245121	3.375	0	1.625	0.06644518
Tandem WH2-domain-mediated actin filament nucleation - Regulation of actin dynamics during macropinocytosis	Tandem WH2-domain-mediated actin filament nucleation	Regulation of actin dynamics during macropinocytosis	All ME and CTs	6.678866	0.207699009224166	0.205110216216816	0.466730389962754	4.6930159901379	0.1632653	2.173469	0.003322259
Tandem WH2-domain-mediated actin filament nucleation - Regulation of microtubule nucleation and stabilization at Golgi	Tandem WH2-domain-mediated actin filament nucleation	Regulation of microtubule nucleation and stabilization at Golgi	All ME and CTs	6.678866	0.0942623337334327	0.0963368720605064	0.290312465803958	3.70204948922599	0.1216216	1.581081	0.04651163
Tandem WH2-domain-mediated actin filament nucleation - RHOA RAC1 CDC42 signaling pathway	Tandem WH2-domain-mediated actin filament nucleation	RHOA RAC1 CDC42 signaling pathway	All ME and CTs	6.678866	0.016148978722039	0.0174033528059215	0.258729845048033	4.26666666666667	0	1.933333	0.003322259
Tandem WH2-domain-mediated actin filament nucleation - Scavenger receptor-mediated initiation of cargo uptake	Tandem WH2-domain-mediated actin filament nucleation	Scavenger receptor-mediated initiation of cargo uptake	All ME and CTs	6.678866	0.0380764897830737	0.0386717630910522	0.210336662665967	3.20228931612362	0	2	0.06644518
Tandem WH2-domain-mediated actin filament nucleation - Semaphorin presentation on cell surface	Tandem WH2-domain-mediated actin filament nucleation	Semaphorin presentation on cell surface	All ME and CTs	6.678866	0.0836329363345328	0.0857596182795778	0.303561823434061	3.37843831929053	0.1746032	2	0.04651163
Tandem WH2-domain-mediated actin filament nucleation - Semaphorin receptor signaling	Tandem WH2-domain-mediated actin filament nucleation	Semaphorin receptor signaling	All ME and CTs	6.678866	0.0806977918397963	0.0801714655737551	0.266839355566379	3.40093211154276	0	2.119403	0.05315614
Tandem WH2-domain-mediated actin filament nucleation - Superoxide generation by phagocyte NOX2 NADPH oxidase	Tandem WH2-domain-mediated actin filament nucleation	Superoxide generation by phagocyte NOX2 NADPH oxidase	All ME and CTs	6.678866	0.0871723094131968	0.0886659138188055	0.313849187009423	3.0979359122625	0.3333333	2.031746	0.089701
Tandem WH2-domain-mediated actin filament nucleation - Synthesis of secreted semaphorins	Tandem WH2-domain-mediated actin filament nucleation	Synthesis of secreted semaphorins	All ME and CTs	6.678866	0.185225486276875	0.18608208248995	0.37723913086599	3.67170178220721	0.3363636	1.363636	0.04318937
Tandem WH2-domain-mediated actin filament nucleation - Upstream regulation of contractile ring	Tandem WH2-domain-mediated actin filament nucleation	Upstream regulation of contractile ring	All ME and CTs	6.678866	0.149432212941329	0.150015066408941	0.337912725345391	3.85388882383155	0.1212121	1.161616	0.06312292
Tandem WH2-domain-mediated actin filament nucleation - Upstream regulation of lamellipodium dynamics	Tandem WH2-domain-mediated actin filament nucleation	Upstream regulation of lamellipodium dynamics	All ME and CTs	6.678866	0.143912651888946	0.140117941942907	0.381052451869125	3.4639331300005	0	1.792683	0.0564784
Telomere replication support and maintenance - Alternative end joining DSB repair	Telomere replication support and maintenance	Alternative end joining DSB repair	All ME and CTs	5.664505	0.0513860344133535	0.0487396544301029	0.251821547888865	3.23266420554199	0	1.833333	0.04318937
Telomere replication support and maintenance - Assembly of core replication fork machinery	Telomere replication support and maintenance	Assembly of core replication fork machinery	All ME and CTs	5.664505	0.0774448175895563	0.0761305660263583	0.262227505201901	3.77777777777778	0	1.333333	0.04651163
Telomere replication support and maintenance - Base excision repair	Telomere replication support and maintenance	Base excision repair	All ME and CTs	5.664505	0.0050917735221528	0.00483037452083735	0.149741610145958	3	0	2	0.07973422
Telomere replication support and maintenance - Biosynthesis and Golgi import of UDP-activated sugars for glycan synthesis	Telomere replication support and maintenance	Biosynthesis and Golgi import of UDP-activated sugars for glycan synthesis	All ME and CTs	5.664505	0.0326847154951051	0.036191017648008	0.280480386772062	3.5	0	2	0.08637874
Telomere replication support and maintenance - Canonical deadenylation of cytosolic mRNA by CCR4-NOT complex	Telomere replication support and maintenance	Canonical deadenylation of cytosolic mRNA by CCR4-NOT complex	All ME and CTs	5.664505	0.0359326967881691	0.0340779540963188	0.264104144246471	3.84930128493746	0	2.25	0.06644518
Telomere replication support and maintenance - Canonical WNT receptor signaling	Telomere replication support and maintenance	Canonical WNT receptor signaling	All ME and CTs	5.664505	0.043109844543351	0.0447881709468271	0.34710832483791	4.75	0	2.25	0.01661129
Telomere replication support and maintenance - Carrier-mediated zinc transmembrane transport	Telomere replication support and maintenance	Carrier-mediated zinc transmembrane transport	All ME and CTs	5.664505	0.0222578111484167	0.0211099140761122	0.163601834089869	3.25	0	2.25	0.08637874
Telomere replication support and maintenance - Catalytic spliceosome activation	Telomere replication support and maintenance	Catalytic spliceosome activation	All ME and CTs	5.664505	0.0154349188070563	0.0146391270789035	0.226906469723005	5	0	2	0.09966777
Telomere replication support and maintenance - Centrosomal subdistal appendage organization for microtubule anchoring	Telomere replication support and maintenance	Centrosomal subdistal appendage organization for microtubule anchoring	All ME and CTs	5.664505	0.0334669658761326	0.0323618158096346	0.33440543003289	3.52820305010952	0	0.6666667	0.089701
Telomere replication support and maintenance - Chondroitin sulfate and dermatan sulfate chain biosynthesis	Telomere replication support and maintenance	Chondroitin sulfate and dermatan sulfate chain biosynthesis	All ME and CTs	5.664505	0.0342453461845885	0.0348129462739975	0.215840266898785	2.32057255661907	0	2.4	0.06312292
Telomere replication support and maintenance - Citric acid cycle	Telomere replication support and maintenance	Citric acid cycle	All ME and CTs	5.664505	0.0229151212540335	0.021738715865073	0.673900191817262	3.25126686970864	0	3	0.09634551
Telomere replication support and maintenance - Classical non-homologous end joining DSB repair	Telomere replication support and maintenance	Classical non-homologous end joining DSB repair	All ME and CTs	5.664505	0.175694622941297	0.178291449841092	0.460586245422822	4.80452866722652	0	1.583333	0.01661129
Telomere replication support and maintenance - Co-translational ER protein import and insertion into ER membrane	Telomere replication support and maintenance	Co-translational ER protein import and insertion into ER membrane	All ME and CTs	5.664505	0.039675174623006	0.0386712933429464	0.19980168227189	3.33333333333333	0	2.5	0.04318937
Telomere replication support and maintenance - Cytosolic and nuclear iron-sulfur protein assembly	Telomere replication support and maintenance	Cytosolic and nuclear iron-sulfur protein assembly	All ME and CTs	5.664505	0.0391491793494442	0.0385966764422856	0.199416161618475	3.33333333333333	0	2.166667	0.089701
Telomere replication support and maintenance - DNA damage-induced G2-M arrest	Telomere replication support and maintenance	DNA damage-induced G2-M arrest	All ME and CTs	5.664505	0.231027362200764	0.225436473970655	0.46590204620602	4.03978403076117	0	1.333333	0.02325581
Telomere replication support and maintenance - DNA end protection and promotion of NHEJ	Telomere replication support and maintenance	DNA end protection and promotion of NHEJ	All ME and CTs	5.664505	0.252626708508151	0.258914514796546	0.472138232864289	4.85176900405117	0	1.647059	0.02325581
Telomere replication support and maintenance - DNA end resection and promotion of resection-dependent DSB repair	Telomere replication support and maintenance	DNA end resection and promotion of resection-dependent DSB repair	All ME and CTs	5.664505	0.131929847622602	0.133867593198551	0.345824615762924	3.99987995622611	0.4166667	2.333333	0.01328904
Telomere replication support and maintenance - Fanconi anemia interstrand cross-link repair pathway	Telomere replication support and maintenance	Fanconi anemia interstrand cross-link repair pathway	All ME and CTs	5.664505	0.0460114930490734	0.0497952099822534	0.257275251574976	5.16666666666667	0	2.166667	0.01993356
Telomere replication support and maintenance - Farnesyl pyrophosphate biosynthesis in the mevalonate pathway	Telomere replication support and maintenance	Farnesyl pyrophosphate biosynthesis in the mevalonate pathway	All ME and CTs	5.664505	0.0606268836141453	0.0597007329543214	0.185072272158396	3	0	1.3	0.07973422
Telomere replication support and maintenance - Fibroblast growth factor receptor signaling	Telomere replication support and maintenance	Fibroblast growth factor receptor signaling	All ME and CTs	5.664505	0.19199651360199	0.193171072270032	0.352253131786529	4.01073957719905	0	1.411765	0.02990033
Telomere replication support and maintenance - Glycogen synthesis and glycogenolysis	Telomere replication support and maintenance	Glycogen synthesis and glycogenolysis	All ME and CTs	5.664505	0.0161425785376675	0.015513278672912	0.160303879620091	3.66666666666667	0	1.666667	0.06976745
Telomere replication support and maintenance - Glycolysis and gluconeogenesis	Telomere replication support and maintenance	Glycolysis and gluconeogenesis	All ME and CTs	5.664505	0.0236656234130255	0.0276202935777398	0.285409700303311	3.66666666666667	0	2	0.04651163
Telomere replication support and maintenance - HIF-1 receptor signaling pathway	Telomere replication support and maintenance	HIF-1 receptor signaling pathway	All ME and CTs	5.664505	0.0516286925739847	0.0517478518609025	0.200522925960997	3.125	0	1.75	0.09634551
Telomere replication support and maintenance - Histone ubiquitination and deubiquitination	Telomere replication support and maintenance	Histone ubiquitination and deubiquitination	All ME and CTs	5.664505	0.0284518128685804	0.028818035081554	0.297786362509392	3.66666666666667	0	2.333333	0.03322259
Telomere replication support and maintenance - Induction of lysophagy	Telomere replication support and maintenance	Induction of lysophagy	All ME and CTs	5.664505	0.04449061625175	0.0468802435446735	0.290657509976976	4.6008948039197	0	2.4	0.08637874
Telomere replication support and maintenance - Inositol metabolism and transport	Telomere replication support and maintenance	Inositol metabolism and transport	All ME and CTs	5.664505	0.0318342284589136	0.0312466314302251	0.322881858112326	4.66666666666667	0	0.6666667	0.09966777
Telomere replication support and maintenance - Insulin receptor signaling	Telomere replication support and maintenance	Insulin receptor signaling	All ME and CTs	5.664505	0.0357932794872599	0.0339471220894262	0.210472156954442	3.19988384666047	0	0.6	0.089701
Telomere replication support and maintenance - Integrin-extracellular matrix interaction and signaling	Telomere replication support and maintenance	Integrin-extracellular matrix interaction and signaling	All ME and CTs	5.664505	0.038487544118962	0.0379014980771515	0.293736610097924	2.5036470064849	0	2.25	0.06976745
Telomere replication support and maintenance - Lysosomal degradation of gangliosides to ceramide	Telomere replication support and maintenance	Lysosomal degradation of gangliosides to ceramide	All ME and CTs	5.664505	0.0518682897908173	0.0491985822176557	0.254192674791221	3.57878377462973	0	2.833333	0.08637874
Telomere replication support and maintenance - Mammalian circadian clock oscillation	Telomere replication support and maintenance	Mammalian circadian clock oscillation	All ME and CTs	5.664505	0.0329206864266746	0.0312275062390124	0.193610538681877	2.8	0	3	0.06644518
Telomere replication support and maintenance - Metaphase to anaphase transition and spindle assembly checkpoint	Telomere replication support and maintenance	Metaphase to anaphase transition and spindle assembly checkpoint	All ME and CTs	5.664505	0.0111388207719125	0.0117788131074864	0.18257160316604	3	0	2.5	0.0564784
Telomere replication support and maintenance - Mother and daughter centriole organization around microtubule triplets	Telomere replication support and maintenance	Mother and daughter centriole organization around microtubule triplets	All ME and CTs	5.664505	0.0448512523135243	0.0425385411609303	0.263738955197768	3.26092658024515	0	2.2	0.04983389
Telomere replication support and maintenance - Neuregulin receptor signaling	Telomere replication support and maintenance	Neuregulin receptor signaling	All ME and CTs	5.664505	0.272252147482882	0.271995825178781	0.495992387090718	4.35834031495328	0	1.176471	0.02325581
Telomere replication support and maintenance - Non-CCR4-NOT-mediated cytosolic mRNA deadenylation	Telomere replication support and maintenance	Non-CCR4-NOT-mediated cytosolic mRNA deadenylation	All ME and CTs	5.664505	0.0978728387774297	0.113110149563227	0.350641463646003	4.27959665700461	0.5	1.2	0.03654485
Telomere replication support and maintenance - Nuclear Drosha-mediated microRNA processing	Telomere replication support and maintenance	Nuclear Drosha-mediated microRNA processing	All ME and CTs	5.664505	0.0659561749875909	0.0635214907836956	0.218796246032729	3.88888888888889	0	2.666667	0.0564784
Telomere replication support and maintenance - Phase I biotransformation via alcohol and aldehyde dehydrogenases	Telomere replication support and maintenance	Phase I biotransformation via alcohol and aldehyde dehydrogenases	All ME and CTs	5.664505	0.0615198542741509	0.0754009258737809	0.467485740417441	4.66948028991216	0	1.6	0.089701
Telomere replication support and maintenance - Proteasomal regulatory particle organization	Telomere replication support and maintenance	Proteasomal regulatory particle organization	All ME and CTs	5.664505	0.0111045456502785	0.0108724123214351	0.168522390982244	3	0	1	0.07641196
Telomere replication support and maintenance - Protein farnesylation and geranylgeranylation	Telomere replication support and maintenance	Protein farnesylation and geranylgeranylation	All ME and CTs	5.664505	0.254090665671355	0.249724765971544	0.455380455595168	5.2807712122058	0	1.176471	0.003322259
Telomere replication support and maintenance - Proteolysis of basement membrane	Telomere replication support and maintenance	Proteolysis of basement membrane	All ME and CTs	5.664505	0.176568313246048	0.177998373009719	0.394139254521521	3.68539123690989	0	2.214286	0.05980067
Telomere replication support and maintenance - Quiescence- and senescence-associated cell cycle arrest	Telomere replication support and maintenance	Quiescence- and senescence-associated cell cycle arrest	All ME and CTs	5.664505	0.287611919001399	0.279915106111925	0.433868414473483	5.01669035983741	0	1.85	0.01328904
Telomere replication support and maintenance - Ras signaling pathway	Telomere replication support and maintenance	Ras signaling pathway	All ME and CTs	5.664505	0.231163446769778	0.242449151442168	0.57814797651594	5.28968502727715	0	1.692308	0.01328904
Telomere replication support and maintenance - rDNA transcription	Telomere replication support and maintenance	rDNA transcription	All ME and CTs	5.664505	0.031212308839835	0.0369264633292766	0.228944072641515	3.6	0	1.4	0.006644518
Telomere replication support and maintenance - Regulation of microtubule nucleation at existing microtubules	Telomere replication support and maintenance	Regulation of microtubule nucleation at existing microtubules	All ME and CTs	5.664505	0.0357695659930814	0.0347120745602953	0.269018577842289	3.42387545666988	0	0.5	0.05980067
Telomere replication support and maintenance - Regulation of nuclear and cytoplasmic mRNA fate by the exon junction complex	Telomere replication support and maintenance	Regulation of nuclear and cytoplasmic mRNA fate by the exon junction complex	All ME and CTs	5.664505	0.0339859291388448	0.0322376625195448	0.142766791157984	2.85714285714286	0	2.285714	0.09302326
Telomere replication support and maintenance - Replication stress-induced slowing of S-phase progression	Telomere replication support and maintenance	Replication stress-induced slowing of S-phase progression	All ME and CTs	5.664505	0.041065811401112	0.0392877730791982	0.304480241363786	5.5	0	1	0.009966778
Telomere replication support and maintenance - SDSA homologous recombination DSB repair	Telomere replication support and maintenance	SDSA homologous recombination DSB repair	All ME and CTs	5.664505	0.121518076861263	0.116493590228472	0.328300117916603	4.28756532050575	0.4545455	1.454545	0.009966778
Telomere replication support and maintenance - Semaphorin presentation on cell surface	Telomere replication support and maintenance	Semaphorin presentation on cell surface	All ME and CTs	5.664505	0.0293907963634925	0.0302543527839623	0.312628312100944	3.63602185239416	0	3.333333	0.09302326
Telomere replication support and maintenance - Semaphorin receptor signaling	Telomere replication support and maintenance	Semaphorin receptor signaling	All ME and CTs	5.664505	0.0612391373361626	0.0588604553020941	0.202741568262769	3.22222222222222	0	2	0.06312292
Telomere replication support and maintenance - Single strand annealing DSB repair	Telomere replication support and maintenance	Single strand annealing DSB repair	All ME and CTs	5.664505	0.160587000566714	0.155668599106637	0.321715104820384	3.80004069520095	0.3333333	1.666667	0.03322259
Telomere replication support and maintenance - Sister chromatid cohesion	Telomere replication support and maintenance	Sister chromatid cohesion	All ME and CTs	5.664505	0.00847873468093589	0.00804071110092938	0.249262044128811	5	0	3	0.09634551
Telomere replication support and maintenance - Synthesis of secreted semaphorins	Telomere replication support and maintenance	Synthesis of secreted semaphorins	All ME and CTs	5.664505	0.150102590879818	0.14760846900188	0.457586253905829	3.9015305887066	0	1.6	0.02657807
Telomere replication support and maintenance - Transmembrane glucose transport	Telomere replication support and maintenance	Transmembrane glucose transport	All ME and CTs	5.664505	0.171575011290509	0.167994559485791	0.371987953147109	4.65170597280321	0	1.642857	0.009966778
Telomere replication support and maintenance - U1 and U2 snRNP recruitment and pre-spliceosome assembly	Telomere replication support and maintenance	U1 and U2 snRNP recruitment and pre-spliceosome assembly	All ME and CTs	5.664505	0.147580187193255	0.147971281217685	0.305807314516549	2.96691169595037	0.4	1.866667	0.09302326
Telomere replication support and maintenance - VDJ recombination	Telomere replication support and maintenance	VDJ recombination	All ME and CTs	5.664505	0.0804130805939427	0.0850619842432802	0.329615188942711	3.68104972565207	0	1.875	0.06976745
Tetraspanin-enriched microdomain dynamics - Basement membrane assembly and organization	Tetraspanin-enriched microdomain dynamics	Basement membrane assembly and organization	All ME and CTs	5.832455	0.0953827962073803	0.0955475583403264	0.302242276382665	3.46715189897996	0.4081633	2.897959	0.03986711
Tetraspanin-enriched microdomain dynamics - Cellular uptake and export of free and transferrin-bound iron	Tetraspanin-enriched microdomain dynamics	Cellular uptake and export of free and transferrin-bound iron	All ME and CTs	5.832455	0.058199246201367	0.0574699529192251	0.296928090082663	3.76112373715196	0.5333334	2.333333	0.08637874
Tetraspanin-enriched microdomain dynamics - Cholesterol-sensitive control of SREBP activation	Tetraspanin-enriched microdomain dynamics	Cholesterol-sensitive control of SREBP activation	All ME and CTs	5.832455	0.0486024050362705	0.0475663793497644	0.184319719980337	2.94766023185368	0.275	1.625	0.09302326
Tetraspanin-enriched microdomain dynamics - Ciliary transition zone organization	Tetraspanin-enriched microdomain dynamics	Ciliary transition zone organization	All ME and CTs	5.832455	0.00307246769895295	0.00308167890930234	0.477660230941862	6	0	1	0.0730897
Tetraspanin-enriched microdomain dynamics - Clathrin-mediated endocytosis	Tetraspanin-enriched microdomain dynamics	Clathrin-mediated endocytosis	All ME and CTs	5.832455	0.00136041871989488	0.00130844685763062	0.202809262932746	5	0	1	0.05315614
Tetraspanin-enriched microdomain dynamics - Clathrin-mediated endosomal vesicle biogenesis for retrograde transport to the TGN	Tetraspanin-enriched microdomain dynamics	Clathrin-mediated endosomal vesicle biogenesis for retrograde transport to the TGN	All ME and CTs	5.832455	0.180211379678194	0.179967505508849	0.336083895829779	4.23882058919286	0.1325301	2.240964	0.009966778
Tetraspanin-enriched microdomain dynamics - Clathrin-mediated vesicle traffic from TGN to endosomal lysosomal system	Tetraspanin-enriched microdomain dynamics	Clathrin-mediated vesicle traffic from TGN to endosomal lysosomal system	All ME and CTs	5.832455	0.112384269097385	0.116845577444384	0.317737973752272	4.27418073924649	0.0877193	2.45614	0.01328904
Tetraspanin-enriched microdomain dynamics - Collagen fibril organization by FACIT collagen	Tetraspanin-enriched microdomain dynamics	Collagen fibril organization by FACIT collagen	All ME and CTs	5.832455	0.212755655481961	0.211706798829905	0.489769459979632	3.61063303166604	0.4925373	2	0.04651163
Tetraspanin-enriched microdomain dynamics - Common gamma chain family receptor signaling	Tetraspanin-enriched microdomain dynamics	Common gamma chain family receptor signaling	All ME and CTs	5.832455	0.144183905033155	0.143696354866236	0.322796159482125	3.31090671470806	0.6521739	1.768116	0.0564784
Tetraspanin-enriched microdomain dynamics - Cytosolic protein folding	Tetraspanin-enriched microdomain dynamics	Cytosolic protein folding	All ME and CTs	5.832455	0.0481254187737203	0.0496495751345018	0.248247875672509	3.57439797356142	0.1935484	1.870968	0.07973422
Tetraspanin-enriched microdomain dynamics - Early endocytic vesicle and endosome tethering	Tetraspanin-enriched microdomain dynamics	Early endocytic vesicle and endosome tethering	All ME and CTs	5.832455	0.1938328128174	0.195702920180502	0.393947436726984	4.1190287564267	0.1298701	1.701299	0.01661129
Tetraspanin-enriched microdomain dynamics - Early endosome dynamics	Tetraspanin-enriched microdomain dynamics	Early endosome dynamics	All ME and CTs	5.832455	0.00458885464626652	0.0044139025162328	0.342077445008042	4.5	0	2	0.05315614
Tetraspanin-enriched microdomain dynamics - Endoplasmic reticulum quality control system	Tetraspanin-enriched microdomain dynamics	Endoplasmic reticulum quality control system	All ME and CTs	5.832455	0.00307246643972165	0.00295483434049336	0.45799932277647	6	0	2	0.0564784
Tetraspanin-enriched microdomain dynamics - Endoplasmic reticulum-golgi contact site formation	Tetraspanin-enriched microdomain dynamics	Endoplasmic reticulum-golgi contact site formation	All ME and CTs	5.832455	0.155599855581187	0.160515887296783	0.414666042183355	4.15564874510947	0.1833333	1.333333	0.03986711
Tetraspanin-enriched microdomain dynamics - Endosomal sorting for retrograde clathrin-independent transport to the TGN	Tetraspanin-enriched microdomain dynamics	Endosomal sorting for retrograde clathrin-independent transport to the TGN	All ME and CTs	5.832455	0.06805194264337	0.069616504945641	0.234577353621182	3.23051336199577	0.2608696	2.413043	0.06312292
Tetraspanin-enriched microdomain dynamics - Ephrin receptor signaling	Tetraspanin-enriched microdomain dynamics	Ephrin receptor signaling	All ME and CTs	5.832455	0.0770546897068907	0.0745570789700827	0.262644255462791	3.62109426899355	0.3181818	1.522727	0.07973422
Tetraspanin-enriched microdomain dynamics - Epithelial intermediate filament dynamics	Tetraspanin-enriched microdomain dynamics	Epithelial intermediate filament dynamics	All ME and CTs	5.832455	0.105615651728979	0.104174285542314	0.329530903246094	3.25341710344724	1.142857	2.44898	0.09302326
Tetraspanin-enriched microdomain dynamics - Exosome secretion	Tetraspanin-enriched microdomain dynamics	Exosome secretion	All ME and CTs	5.832455	0.363858078571069	0.366640514787701	0.494167650366031	4.1424103444671	1.191304	3.13913	0.003322259
Tetraspanin-enriched microdomain dynamics - Fusion of late endosomes with lysosomes	Tetraspanin-enriched microdomain dynamics	Fusion of late endosomes with lysosomes	All ME and CTs	5.832455	0.247364815563581	0.242942092105742	0.432827865245863	4.44353650462082	0.137931	1.632184	0.01661129
Tetraspanin-enriched microdomain dynamics - Generation of electrochemical gradients by Na-K-ATPase	Tetraspanin-enriched microdomain dynamics	Generation of electrochemical gradients by Na-K-ATPase	All ME and CTs	5.832455	0.0956172599028997	0.0964123759674356	0.347532983138431	2.96170603198297	0.3488372	2.209302	0.07973422
Tetraspanin-enriched microdomain dynamics - GPCR desensitization and endocytic adaptor recruitment	Tetraspanin-enriched microdomain dynamics	GPCR desensitization and endocytic adaptor recruitment	All ME and CTs	5.832455	0.0493017314433597	0.0487056444710678	0.235917965406734	3.12292719135264	0	1.25	0.09634551
Tetraspanin-enriched microdomain dynamics - Hemidesmosome organization	Tetraspanin-enriched microdomain dynamics	Hemidesmosome organization	All ME and CTs	5.832455	0.495917148167386	0.49661188806807	0.610911449607547	3.73532317680179	1.714286	3.396825	0.01661129
Tetraspanin-enriched microdomain dynamics - Integrin-basement membrane interaction and signaling	Tetraspanin-enriched microdomain dynamics	Integrin-basement membrane interaction and signaling	All ME and CTs	5.832455	0.1664631299407	0.167532729689307	0.3509131500249	3.21433039073476	1.5	3.662162	0.04318937
Tetraspanin-enriched microdomain dynamics - Late endosomal, vesicle and autophagosomal tethering to lysosomes	Tetraspanin-enriched microdomain dynamics	Late endosomal, vesicle and autophagosomal tethering to lysosomes	All ME and CTs	5.832455	0.102445760786006	0.101497527334209	0.28603848612368	3.9477367321877	0	1.454545	0.05315614
Tetraspanin-enriched microdomain dynamics - Late endosome dynamics	Tetraspanin-enriched microdomain dynamics	Late endosome dynamics	All ME and CTs	5.832455	0.00668780477295477	0.00643320865516459	0.199429468310102	3.4	0	2.2	0.01993356
Tetraspanin-enriched microdomain dynamics - Lipid raft dynamics	Tetraspanin-enriched microdomain dynamics	Lipid raft dynamics	All ME and CTs	5.832455	0.394689086812389	0.399159297360706	0.511319761081896	4.26260261003747	0.5785124	1.983471	0.01661129
Tetraspanin-enriched microdomain dynamics - Mitochondria-endoplasmic reticulum contact site formation	Tetraspanin-enriched microdomain dynamics	Mitochondria-endoplasmic reticulum contact site formation	All ME and CTs	5.832455	0.0324474994085715	0.0327309354352303	0.202931799698428	3.15993672553886	0	1.32	0.08305648
Tetraspanin-enriched microdomain dynamics - Multivesicular body dynamics	Tetraspanin-enriched microdomain dynamics	Multivesicular body dynamics	All ME and CTs	5.832455	0.0146841132871691	0.0141252846370323	0.199038101703636	3.63636363636364	0	2.272727	0.02990033
Tetraspanin-enriched microdomain dynamics - Non-canonical WNT receptor signaling	Tetraspanin-enriched microdomain dynamics	Non-canonical WNT receptor signaling	All ME and CTs	5.832455	0.0282379284404208	0.027467541536005	0.266091808630049	3.62340979421286	0	1.6875	0.03654485
Tetraspanin-enriched microdomain dynamics - Phenylalanine and tyrosine degradation pathway	Tetraspanin-enriched microdomain dynamics	Phenylalanine and tyrosine degradation pathway	All ME and CTs	5.832455	0.157985865376427	0.163260919579056	0.468619306199142	3.42114417067322	0.09259259	1.166667	0.04318937
Tetraspanin-enriched microdomain dynamics - Protein O-linked glycosylation in Golgi Apparatus	Tetraspanin-enriched microdomain dynamics	Protein O-linked glycosylation in Golgi Apparatus	All ME and CTs	5.832455	0.0156255639866647	0.0156357812325538	0.173110435074703	3.07896524780577	0	1.642857	0.089701
Tetraspanin-enriched microdomain dynamics - Rab1 activation in cis-Golgi vesicle tethering and autophagosome biogenesis	Tetraspanin-enriched microdomain dynamics	Rab1 activation in cis-Golgi vesicle tethering and autophagosome biogenesis	All ME and CTs	5.832455	0.0254975449403443	0.0261405919786905	0.225099542038724	3.33333333333333	0.3333333	2	0.09966777
Tetraspanin-enriched microdomain dynamics - Ras signaling pathway	Tetraspanin-enriched microdomain dynamics	Ras signaling pathway	All ME and CTs	5.832455	0.0338760812750874	0.0348840281573234	0.245773834744779	2.93055942332526	0	2.181818	0.0730897
Tetraspanin-enriched microdomain dynamics - Regulation of proteasomal proteolysis by signalosome	Tetraspanin-enriched microdomain dynamics	Regulation of proteasomal proteolysis by signalosome	All ME and CTs	5.832455	0.0885243986309161	0.0864778286703012	0.311722405672016	3.49426399008	0.255814	1.953488	0.02990033
Tetraspanin-enriched microdomain dynamics - Vesicle biogenesis at cis-Golgi	Tetraspanin-enriched microdomain dynamics	Vesicle biogenesis at cis-Golgi	All ME and CTs	5.832455	0.0300973969611672	0.0301957525398386	0.222873411603571	2.9916513491024	0	2.476191	0.08637874
Tetraspanin-enriched microdomain dynamics - Vesicle fusion with cis-Golgi	Tetraspanin-enriched microdomain dynamics	Vesicle fusion with cis-Golgi	All ME and CTs	5.832455	0.0492047388342172	0.0506210292523742	0.206480514055737	2.80671940144861	0.3157895	2.105263	0.089701
Thioredoxin-dependent peroxiredoxin-mediated peroxide detoxification - Adrenergic receptor signaling	Thioredoxin-dependent peroxiredoxin-mediated peroxide detoxification	Adrenergic receptor signaling	All ME and CTs	6.263923	0.076403260597168	0.074369468312358	0.301609510377896	3.86087988966655	0.09259259	1.388889	0.03322259
Thioredoxin-dependent peroxiredoxin-mediated peroxide detoxification - alpha and beta tubulin biogenesis and heterodimer assembly	Thioredoxin-dependent peroxiredoxin-mediated peroxide detoxification	alpha and beta tubulin biogenesis and heterodimer assembly	All ME and CTs	6.263923	0.0565493492049252	0.0565731928455038	0.309738230829134	4.01897073003241	0.25	2.2	0.0564784
Thioredoxin-dependent peroxiredoxin-mediated peroxide detoxification - Antimicrobial defense	Thioredoxin-dependent peroxiredoxin-mediated peroxide detoxification	Antimicrobial defense	All ME and CTs	6.263923	0.457815125447202	0.475459240737663	0.689573335904293	4.40483512552625	1	2.119205	0.02325581
Thioredoxin-dependent peroxiredoxin-mediated peroxide detoxification - Assembly and maturation of respiratory chain complexes	Thioredoxin-dependent peroxiredoxin-mediated peroxide detoxification	Assembly and maturation of respiratory chain complexes	All ME and CTs	6.263923	0.0054374828222941	0.00517391256650386	0.125898539118261	2.55555555555556	0	2.444444	0.089701
Thioredoxin-dependent peroxiredoxin-mediated peroxide detoxification - Beta-oxidation	Thioredoxin-dependent peroxiredoxin-mediated peroxide detoxification	Beta-oxidation	All ME and CTs	6.263923	0.210680906735181	0.215338796208764	0.507088133007735	3.60993759629294	1.677419	3.60215	0.03654485
Thioredoxin-dependent peroxiredoxin-mediated peroxide detoxification - Canonical necroptosis induction	Thioredoxin-dependent peroxiredoxin-mediated peroxide detoxification	Canonical necroptosis induction	All ME and CTs	6.263923	0.0491393300182909	0.0480928121067179	0.244937810497005	3.02497049609474	0	1.023256	0.09634551
Thioredoxin-dependent peroxiredoxin-mediated peroxide detoxification - Catecholamine metabolism	Thioredoxin-dependent peroxiredoxin-mediated peroxide detoxification	Catecholamine metabolism	All ME and CTs	6.263923	0.328697410928066	0.328890127122	0.476999588342504	4.15728197548636	0.5827814	2.172185	0.02990033
Thioredoxin-dependent peroxiredoxin-mediated peroxide detoxification - Common gamma chain family receptor signaling	Thioredoxin-dependent peroxiredoxin-mediated peroxide detoxification	Common gamma chain family receptor signaling	All ME and CTs	6.263923	0.101978218132614	0.100346181443164	0.323173731412541	3.17199075666168	0.3088235	1.397059	0.07973422
Thioredoxin-dependent peroxiredoxin-mediated peroxide detoxification - Electron transport chain	Thioredoxin-dependent peroxiredoxin-mediated peroxide detoxification	Electron transport chain	All ME and CTs	6.263923	0.146733477772464	0.143887268071454	0.375134663186292	3.45048268938382	1.238095	3.797619	0.01993356
Thioredoxin-dependent peroxiredoxin-mediated peroxide detoxification - Endogenous control of complement activity	Thioredoxin-dependent peroxiredoxin-mediated peroxide detoxification	Endogenous control of complement activity	All ME and CTs	6.263923	0.0931179464210262	0.0982787296479285	0.307472025612805	3.20309283265251	0.3142857	1.814286	0.09966777
Thioredoxin-dependent peroxiredoxin-mediated peroxide detoxification - Fibroblast growth factor receptor signaling	Thioredoxin-dependent peroxiredoxin-mediated peroxide detoxification	Fibroblast growth factor receptor signaling	All ME and CTs	6.263923	0.0539295240685027	0.0535309403016964	0.23446551852143	3.0344498519391	0.1	1.54	0.09634551
Thioredoxin-dependent peroxiredoxin-mediated peroxide detoxification - gamma-tubulin ring complex-mediated microtubule nucleation	Thioredoxin-dependent peroxiredoxin-mediated peroxide detoxification	gamma-tubulin ring complex-mediated microtubule nucleation	All ME and CTs	6.263923	0.0534298956374365	0.0547282272560837	0.226141165454384	3.59305025855913	0.1320755	1.528302	0.04651163
Thioredoxin-dependent peroxiredoxin-mediated peroxide detoxification - Glutathione biosynthesis, regeneration and glutathione-dependent peroxide detoxification	Thioredoxin-dependent peroxiredoxin-mediated peroxide detoxification	Glutathione biosynthesis, regeneration and glutathione-dependent peroxide detoxification	All ME and CTs	6.263923	0.264959144176438	0.269998049319031	0.488674155379073	3.51352125417765	1.892562	3.247934	0.04651163
Thioredoxin-dependent peroxiredoxin-mediated peroxide detoxification - Glycerol-3-phosphate pathway	Thioredoxin-dependent peroxiredoxin-mediated peroxide detoxification	Glycerol-3-phosphate pathway	All ME and CTs	6.263923	0.0530265258137823	0.0535999446597492	0.286302143426465	3.71168203397573	0.1219512	2.121951	0.02990033
Thioredoxin-dependent peroxiredoxin-mediated peroxide detoxification - Interleukin 17 receptor family signaling	Thioredoxin-dependent peroxiredoxin-mediated peroxide detoxification	Interleukin 17 receptor family signaling	All ME and CTs	6.263923	0.417013182931198	0.40431203377837	0.560407186059892	4.57398381335536	0.3924051	1.797468	0.006644518
Thioredoxin-dependent peroxiredoxin-mediated peroxide detoxification - JNK signaling cascade	Thioredoxin-dependent peroxiredoxin-mediated peroxide detoxification	JNK signaling cascade	All ME and CTs	6.263923	0.0173062764932719	0.0162483496392573	0.323489870090669	4.72727272727273	0	1.636364	0.02990033
Thioredoxin-dependent peroxiredoxin-mediated peroxide detoxification - Mitochondrial coupling to microtubule transport system	Thioredoxin-dependent peroxiredoxin-mediated peroxide detoxification	Mitochondrial coupling to microtubule transport system	All ME and CTs	6.263923	0.114174797234581	0.114040180842222	0.290404646563333	3.97587413738124	0.1860465	1.906977	0.01993356
Thioredoxin-dependent peroxiredoxin-mediated peroxide detoxification - NADPH-independent ROS detoxification	Thioredoxin-dependent peroxiredoxin-mediated peroxide detoxification	NADPH-independent ROS detoxification	All ME and CTs	6.263923	0.341508483598058	0.34161641684431	0.495456922443072	3.64719597225676	0.8013245	2.622517	0.02657807
Thioredoxin-dependent peroxiredoxin-mediated peroxide detoxification - NOD-like receptor signaling	Thioredoxin-dependent peroxiredoxin-mediated peroxide detoxification	NOD-like receptor signaling	All ME and CTs	6.263923	0.0832260207783565	0.0854095248997982	0.283404332622058	3.60442488562709	0	1.545455	0.04318937
Thioredoxin-dependent peroxiredoxin-mediated peroxide detoxification - Non-canonical WNT receptor signaling	Thioredoxin-dependent peroxiredoxin-mediated peroxide detoxification	Non-canonical WNT receptor signaling	All ME and CTs	6.263923	0.00492853255533545	0.00460241959096431	0.251982472605296	3.5	0	2	0.09966777
Thioredoxin-dependent peroxiredoxin-mediated peroxide detoxification - Nucleosome disassembly	Thioredoxin-dependent peroxiredoxin-mediated peroxide detoxification	Nucleosome disassembly	All ME and CTs	6.263923	0.326334337903499	0.322304283251751	0.490171097445371	4.25753317422494	0.4930556	1.868056	0.02990033
Thioredoxin-dependent peroxiredoxin-mediated peroxide detoxification - Pentose phosphate pathway	Thioredoxin-dependent peroxiredoxin-mediated peroxide detoxification	Pentose phosphate pathway	All ME and CTs	6.263923	0.186575958799733	0.190170847456892	0.412350649436231	3.86387473531951	0.1683168	1.811881	0.01993356
Thioredoxin-dependent peroxiredoxin-mediated peroxide detoxification - Phosphoglyceride remodelling via Lands cycle	Thioredoxin-dependent peroxiredoxin-mediated peroxide detoxification	Phosphoglyceride remodelling via Lands cycle	All ME and CTs	6.263923	0.136641659432612	0.135457184956706	0.400880047371872	3.93905051959548	0	1.743243	0.02657807
Thioredoxin-dependent peroxiredoxin-mediated peroxide detoxification - Superoxide generation by phagocyte NOX2 NADPH oxidase	Thioredoxin-dependent peroxiredoxin-mediated peroxide detoxification	Superoxide generation by phagocyte NOX2 NADPH oxidase	All ME and CTs	6.263923	0.273501586326002	0.275216899625294	0.45660985619651	3.7924607618498	0.8106061	1.962121	0.02657807
Thioredoxin-dependent peroxiredoxin-mediated peroxide detoxification - U4-U6 di-snRNP-selective component synthesis	Thioredoxin-dependent peroxiredoxin-mediated peroxide detoxification	U4-U6 di-snRNP-selective component synthesis	All ME and CTs	6.263923	0.0553433595336031	0.054103463429746	0.236973169822287	3.84473177279781	0	1.52	0.05315614
Tight junction organization - Actin biosynthesis and recycling	Tight junction organization	Actin biosynthesis and recycling	All ME and CTs	6.143912	0.0254355525980674	0.0266384341496406	0.410992984023027	3.36671360111802	0	1.142857	0.06644518
Tight junction organization - Acyl CoA hydrolysis	Tight junction organization	Acyl CoA hydrolysis	All ME and CTs	6.143912	0.128145326582338	0.123159068709261	0.302299532286368	3.33110287949196	0.25	1.931818	0.04651163
Tight junction organization - Adherens junction organization	Tight junction organization	Adherens junction organization	All ME and CTs	6.143912	0.0125349129435937	0.0136693506538112	0.246048311768602	3.81548846764454	0	2.5	0.03986711
Tight junction organization - alpha and beta tubulin biogenesis and heterodimer assembly	Tight junction organization	alpha and beta tubulin biogenesis and heterodimer assembly	All ME and CTs	6.143912	0.0555290512440802	0.0549285025950953	0.269649012739559	3.23286888258678	0.5	2.409091	0.06312292
Tight junction organization - Bile acid synthesis from cholesterol	Tight junction organization	Bile acid synthesis from cholesterol	All ME and CTs	6.143912	0.220554917188441	0.21627854754456	0.395899714149364	4.76434066522051	0.08474576	1.355932	0.01328904
Tight junction organization - Cardiomyocyte pacemaker current generation	Tight junction organization	Cardiomyocyte pacemaker current generation	All ME and CTs	6.143912	0.0416633848098433	0.0421969359443552	0.217012813428112	3.78645385178736	0	0.6666667	0.0564784
Tight junction organization - Carrier-mediated potassium transmembrane transport	Tight junction organization	Carrier-mediated potassium transmembrane transport	All ME and CTs	6.143912	0.173773623218125	0.172894899247813	0.345789798495626	3.23074471132498	1.185185	2.62963	0.0730897
Tight junction organization - Cellular urate import and export	Tight junction organization	Cellular urate import and export	All ME and CTs	6.143912	0.111667134763005	0.114643590947947	0.375197206738737	2.77857452908917	0.5151515	1.757576	0.089701
Tight junction organization - Centrosomal subdistal appendage organization for microtubule anchoring	Tight junction organization	Centrosomal subdistal appendage organization for microtubule anchoring	All ME and CTs	6.143912	0.0504782915038381	0.051059466218629	0.229767597983831	2.64189269011019	0.5	1.416667	0.08305648
Tight junction organization - Channel-mediated water transmembrane movement	Tight junction organization	Channel-mediated water transmembrane movement	All ME and CTs	6.143912	0.214851253099318	0.214148134526171	0.398758595324595	2.90047947881236	0.362069	1.551724	0.08305648
Tight junction organization - Common gamma chain family receptor signaling	Tight junction organization	Common gamma chain family receptor signaling	All ME and CTs	6.143912	0.151839959341525	0.150179969954749	0.33100891336965	3.5924110197289	0.6530612	1.44898	0.04318937
Tight junction organization - Desmosome organization	Tight junction organization	Desmosome organization	All ME and CTs	6.143912	0.0652107016295961	0.070421621144567	0.292520580138971	3.28134458264763	0.1923077	2.153846	0.05980067
Tight junction organization - Endoplasmic reticulum tubulus maintenance	Tight junction organization	Endoplasmic reticulum tubulus maintenance	All ME and CTs	6.143912	0.0482342316431703	0.0480613484690814	0.235937528848218	3.52445242054669	0.2272727	2.409091	0.03986711
Tight junction organization - Endoplasmic reticulum-golgi contact site formation	Tight junction organization	Endoplasmic reticulum-golgi contact site formation	All ME and CTs	6.143912	0.109123254518523	0.111717257585288	0.317512205768713	3.66675788816589	0.131579	1.447368	0.0564784
Tight junction organization - Ephrin receptor signaling	Tight junction organization	Ephrin receptor signaling	All ME and CTs	6.143912	0.108764272764068	0.109479346598013	0.26275043183523	3.35559281124108	0.2444444	1.822222	0.05980067
Tight junction organization - Fibroblast growth factor receptor signaling	Tight junction organization	Fibroblast growth factor receptor signaling	All ME and CTs	6.143912	0.102388428998528	0.100437399952221	0.2854536630221	3.56702516604009	0.131579	1.631579	0.0564784
Tight junction organization - gamma-tubulin ring complex-mediated microtubule nucleation	Tight junction organization	gamma-tubulin ring complex-mediated microtubule nucleation	All ME and CTs	6.143912	0.0919360517618496	0.0952870656507431	0.321593846571258	4.33146692534037	0.15625	1.375	0.02990033
Tight junction organization - Gap junction organization	Tight junction organization	Gap junction organization	All ME and CTs	6.143912	0.417594805682337	0.411716709746125	0.570069290417712	5.129604356733	0.1538462	1.217949	0.006644518
Tight junction organization - Generation of electrochemical gradients by Na-K-ATPase	Tight junction organization	Generation of electrochemical gradients by Na-K-ATPase	All ME and CTs	6.143912	0.484837551167098	0.482406784440595	0.723610176660892	4.03900351918321	1.208333	3.069444	0.009966778
Tight junction organization - Induction of ER-phagy	Tight junction organization	Induction of ER-phagy	All ME and CTs	6.143912	0.082897535747244	0.0839726608672392	0.274819617383692	3.32683221545353	0.2727273	2.272727	0.08305648
Tight junction organization - Interphase pericentriolar material organization for microtubule nucleation sites	Tight junction organization	Interphase pericentriolar material organization for microtubule nucleation sites	All ME and CTs	6.143912	0.0294214545464861	0.0313505593904242	0.260450801089678	3.76923076923077	0	0.8461539	0.08305648
Tight junction organization - Intra-golgi vesicle tethering	Tight junction organization	Intra-golgi vesicle tethering	All ME and CTs	6.143912	0.00986323281657407	0.00973604868618673	0.150213322586881	2.71428571428571	0	2.142857	0.06312292
Tight junction organization - Mammalian circadian clock oscillation	Tight junction organization	Mammalian circadian clock oscillation	All ME and CTs	6.143912	0.0539580665078257	0.0526696342544206	0.27087240473702	3.25343562814524	0	1.619048	0.05980067
Tight junction organization - Microtubule depolymerization, severing and catastrophe	Tight junction organization	Microtubule depolymerization, severing and catastrophe	All ME and CTs	6.143912	0.00730860704757903	0.00741907779054534	0.200315100344724	3.25	0	1.75	0.09634551
Tight junction organization - Nodal growth differentiation factor receptor signaling	Tight junction organization	Nodal growth differentiation factor receptor signaling	All ME and CTs	6.143912	0.182749574107099	0.190166614475055	0.36674989934475	3.209042871198	0.2857143	1.625	0.04983389
Tight junction organization - Non-canonical WNT receptor signaling	Tight junction organization	Non-canonical WNT receptor signaling	All ME and CTs	6.143912	0.0169166945796908	0.0161599057295568	0.193918868754682	3.66666666666667	0.5555556	2.222222	0.0730897
Tight junction organization - Nuclear Drosha-mediated microRNA processing	Tight junction organization	Nuclear Drosha-mediated microRNA processing	All ME and CTs	6.143912	0.0779119859876686	0.0793557288560016	0.244869106184233	2.95271618990224	0	2.057143	0.05315614
Tight junction organization - Nuclear pore complex organization	Tight junction organization	Nuclear pore complex organization	All ME and CTs	6.143912	0.00226821332553988	0.00300917382568751	0.324990773174252	3	0	4	0.09634551
Tight junction organization - Precursor protein cleavage during biosynthetic-secretory pathway	Tight junction organization	Precursor protein cleavage during biosynthetic-secretory pathway	All ME and CTs	6.143912	0.0598004300921458	0.0601992413599453	0.295523548494277	3.7826902137067	0.2272727	1.590909	0.089701
Tight junction organization - Proton-coupled late endosomal and lysosomal transmembrane transport	Tight junction organization	Proton-coupled late endosomal and lysosomal transmembrane transport	All ME and CTs	6.143912	0.216610841124325	0.214937518657259	0.43798588707517	4.22751424839177	0.09433962	1.54717	0.02657807
Tight junction organization - Regulation of microtubule nucleation at existing microtubules	Tight junction organization	Regulation of microtubule nucleation at existing microtubules	All ME and CTs	6.143912	0.0295083148228659	0.0277732529417431	0.187469457356766	2.84969226744404	0	1.5625	0.07641196
Tight junction organization - Retinoid metabolism and intracellular transport	Tight junction organization	Retinoid metabolism and intracellular transport	All ME and CTs	6.143912	0.0257531463429526	0.0242887219099017	0.218598497189115	3.94786324679719	0	1.583333	0.06644518
Tight junction organization - Roundabout signaling	Tight junction organization	Roundabout signaling	All ME and CTs	6.143912	0.352295546443038	0.347399932761538	0.487262243353846	4.71428308075735	0.2857143	1.714286	0.02325581
Tight junction organization - Support for RNA polymerase II- and III-mediated snRNA transcription	Tight junction organization	Support for RNA polymerase II- and III-mediated snRNA transcription	All ME and CTs	6.143912	0.123248349367054	0.118230416387256	0.319222124245591	4.0475064336582	0.125	1.625	0.04318937
Tight junction organization - Synthesis of interleukin 6 family members	Tight junction organization	Synthesis of interleukin 6 family members	All ME and CTs	6.143912	0.162687460405984	0.162698917177576	0.408639140818098	3.60456763410057	0.5116279	2.209302	0.06976745
Tight junction organization - Vesicle fusion with cis-Golgi	Tight junction organization	Vesicle fusion with cis-Golgi	All ME and CTs	6.143912	0.0439138315601739	0.0469439161669547	0.24142585457291	3.03010102838819	0.2857143	1.857143	0.09634551
Tight junction organization - Voltage-gated potassium flux	Tight junction organization	Voltage-gated potassium flux	All ME and CTs	6.143912	0.021062660069021	0.0200988127533344	0.197333797941829	2.83575374012029	0	1.272727	0.07973422
Toll-like receptor signaling - Antimicrobial defense	Toll-like receptor signaling	Antimicrobial defense	All ME and CTs	6.126468	0.787697728354099	0.788021316110867	0.985026645138583	4.67692016894009	0.890625	2.40625	0.009966778
Toll-like receptor signaling - Aspartate and arginine metabolism	Toll-like receptor signaling	Aspartate and arginine metabolism	All ME and CTs	6.126468	0.11415354837883	0.113040473899133	0.393184257040462	3.54641262853239	0.2173913	1.565217	0.0564784
Toll-like receptor signaling - Bridge-mediated phospholipid transfer at organelle contact sites	Toll-like receptor signaling	Bridge-mediated phospholipid transfer at organelle contact sites	All ME and CTs	6.126468	0.339889073475714	0.341584413679779	0.535818688125143	4.23305896115119	0.09803922	1.745098	0.02325581
Toll-like receptor signaling - Canonical necroptosis induction	Toll-like receptor signaling	Canonical necroptosis induction	All ME and CTs	6.126468	0.0979794392729958	0.0960418760888672	0.307334003484375	3.89866328670206	0.6	2.28	0.0564784
Toll-like receptor signaling - Canonical WNT receptor signaling	Toll-like receptor signaling	Canonical WNT receptor signaling	All ME and CTs	6.126468	0.00497898380927599	0.00475745069467543	0.380596055574035	5	0	1	0.06976745
Toll-like receptor signaling - Channel-mediated water transmembrane movement	Toll-like receptor signaling	Channel-mediated water transmembrane movement	All ME and CTs	6.126468	0.343199647215811	0.346596022968787	0.589950677393679	4.12192366793464	0.3617021	1.212766	0.03654485
Toll-like receptor signaling - Dystrophin or utrophin complex-mediated coupling between cytoskeleton and ECM	Toll-like receptor signaling	Dystrophin or utrophin complex-mediated coupling between cytoskeleton and ECM	All ME and CTs	6.126468	0.0289367885134675	0.0279572999710952	0.223658399768762	3.22700473642138	0	1.1	0.07973422
Toll-like receptor signaling - Endogenous control of complement activity	Toll-like receptor signaling	Endogenous control of complement activity	All ME and CTs	6.126468	0.142653294266774	0.144488154123033	0.321084786940074	3.71365257411286	0.2777778	1.527778	0.06644518
Toll-like receptor signaling - Endoplasmic reticulum-plasma membrane contact site formation	Toll-like receptor signaling	Endoplasmic reticulum-plasma membrane contact site formation	All ME and CTs	6.126468	0.0821435386147491	0.0790559320375164	0.2749771549131	3.15647780157813	0	1.304348	0.06976745
Toll-like receptor signaling - Immunglobulin dynamics	Toll-like receptor signaling	Immunglobulin dynamics	All ME and CTs	6.126468	0.250194676384389	0.247311930600536	0.420956477617933	4.05338591346026	0.6595744	1.489362	0.04983389
Toll-like receptor signaling - Initiation of phagocytosis of apoptotic cells	Toll-like receptor signaling	Initiation of phagocytosis of apoptotic cells	All ME and CTs	6.126468	0.157840315112467	0.152693542579324	0.33931898350961	4.31200149135827	0	2.222222	0.02657807
Toll-like receptor signaling - Initiation of phagocytosis of microorganism via non-opsonic receptors	Toll-like receptor signaling	Initiation of phagocytosis of microorganism via non-opsonic receptors	All ME and CTs	6.126468	0.261604638412912	0.274362032955599	0.522594348486856	4.41383540465691	0.2619048	2.261905	0.04651163
Toll-like receptor signaling - Initiation of phagocytosis via complement receptors	Toll-like receptor signaling	Initiation of phagocytosis via complement receptors	All ME and CTs	6.126468	0.235215073075358	0.230065462344426	0.438219928275097	4.19947358489519	0.2857143	1.285714	0.03986711
Toll-like receptor signaling - Interaction of integrin with complement and coagulation factors	Toll-like receptor signaling	Interaction of integrin with complement and coagulation factors	All ME and CTs	6.126468	0.108902278542435	0.107813694197073	0.431254776788291	3.55597538248341	0.25	2	0.089701
Toll-like receptor signaling - Interleukin 1 receptor signaling	Toll-like receptor signaling	Interleukin 1 receptor signaling	All ME and CTs	6.126468	0.129057347013382	0.129241105718595	0.356527188189229	3.87048048363724	0.4482759	1.758621	0.04318937
Toll-like receptor signaling - Lectin complement pathway	Toll-like receptor signaling	Lectin complement pathway	All ME and CTs	6.126468	0.0608119905960674	0.0610825429405095	0.287447260896515	3.06097679049072	0.2941177	1.823529	0.05980067
Toll-like receptor signaling - MYD88-dependent signaling	Toll-like receptor signaling	MYD88-dependent signaling	All ME and CTs	6.126468	0.235326838423718	0.235530804404962	0.448630103628499	5.18100423525561	0.1190476	2.333333	0.006644518
Toll-like receptor signaling - NFkB signaling pathway	Toll-like receptor signaling	NFkB signaling pathway	All ME and CTs	6.126468	0.346485909361729	0.348745207732683	0.48946695822131	4.23989795727179	0.1052632	1.789474	0.02325581
Toll-like receptor signaling - NOD-like receptor signaling	Toll-like receptor signaling	NOD-like receptor signaling	All ME and CTs	6.126468	0.116214227561447	0.118539564947768	0.338684471279336	3.76487503686664	0	1.285714	0.03986711
Toll-like receptor signaling - Non-vesicular ceramide transport	Toll-like receptor signaling	Non-vesicular ceramide transport	All ME and CTs	6.126468	0.0831950708823603	0.0817852189761278	0.242326574744082	3.26455360786351	0	1.703704	0.03986711
Toll-like receptor signaling - Notch ligand presentation	Toll-like receptor signaling	Notch ligand presentation	All ME and CTs	6.126468	0.111113375853504	0.107568079297191	0.307337369420545	3.44124572184951	0.1785714	1.5	0.06976745
Toll-like receptor signaling - Notch signaling in receiving cell	Toll-like receptor signaling	Notch signaling in receiving cell	All ME and CTs	6.126468	0.0167479057878111	0.0162753561352143	0.186004070116735	3	0	2.571429	0.089701
Toll-like receptor signaling - Protein import across and into outer mitochondrial membrane	Toll-like receptor signaling	Protein import across and into outer mitochondrial membrane	All ME and CTs	6.126468	0.0918472842553975	0.094607033307796	0.280317135726803	3.85778926519309	0	2.148148	0.03654485
Toll-like receptor signaling - Quiescence- and senescence-associated cell cycle arrest	Toll-like receptor signaling	Quiescence- and senescence-associated cell cycle arrest	All ME and CTs	6.126468	0.0480278229087689	0.0466703272717408	0.207423676763292	3.33999223988613	0	1.166667	0.09634551
Toll-like receptor signaling - Recruitment of signaling proteins to the dystrophin-glycoprotein complex	Toll-like receptor signaling	Recruitment of signaling proteins to the dystrophin-glycoprotein complex	All ME and CTs	6.126468	0.0653728687116233	0.0681887868810805	0.247959225022111	3.70643650105742	0	1.045455	0.07641196
Toll-like receptor signaling - Shuttle-mediated phospholipid transport	Toll-like receptor signaling	Shuttle-mediated phospholipid transport	All ME and CTs	6.126468	0.260128602496005	0.264239556201843	0.398852160304669	4.11505840290478	0.5471698	2.132076	0.01661129
Transcription by RNA polymerase II - Actin filament bundling and crosslinking	Transcription by RNA polymerase II	Actin filament bundling and crosslinking	All ME and CTs	6.280644	0.0111080516387147	0.0107258726186501	0.281554156239564	2.61226485441846	1.25	2.75	0.04651163
Transcription by RNA polymerase II - Alternative end joining DSB repair	Transcription by RNA polymerase II	Alternative end joining DSB repair	All ME and CTs	6.280644	0.0310409840664074	0.0300738100417138	0.287068186761814	4.07388233942744	0	1.636364	0.09302326
Transcription by RNA polymerase II - Carnitine biosynthesis and transmembrane transport	Transcription by RNA polymerase II	Carnitine biosynthesis and transmembrane transport	All ME and CTs	6.280644	0.0702363352388692	0.0702778984554481	0.320833884253133	3.10855996017299	0.4782609	2.347826	0.0730897
Transcription by RNA polymerase II - Carrier-mediated bicarbonate transmembrane transport	Transcription by RNA polymerase II	Carrier-mediated bicarbonate transmembrane transport	All ME and CTs	6.280644	0.0522255489893068	0.0529049785059819	0.308612374618228	3.97172151971469	0	2.222222	0.09302326
Transcription by RNA polymerase II - Centrosomal subdistal appendage organization for microtubule anchoring	Transcription by RNA polymerase II	Centrosomal subdistal appendage organization for microtubule anchoring	All ME and CTs	6.280644	0.0469531539884202	0.049017271751936	0.270884922839646	3.59419292837899	0	1.684211	0.08637874
Transcription by RNA polymerase II - Condensin-mediated chromosome condensation	Transcription by RNA polymerase II	Condensin-mediated chromosome condensation	All ME and CTs	6.280644	0.0985873097324295	0.0976571503712982	0.292971451113895	3.81637639054866	0	1.485714	0.05315614
Transcription by RNA polymerase II - Cytosolic Sm core assembly onto U snRNAs	Transcription by RNA polymerase II	Cytosolic Sm core assembly onto U snRNAs	All ME and CTs	6.280644	0.0538784322456602	0.0524084310222794	0.262042155111397	4.1189959617164	0	2	0.03322259
Transcription by RNA polymerase II - Degradation of deadenylated mRNA by cytosolic exosome	Transcription by RNA polymerase II	Degradation of deadenylated mRNA by cytosolic exosome	All ME and CTs	6.280644	0.0775105468780429	0.077622961022004	0.246982148706376	3.63581064674609	0	2.030303	0.03322259
Transcription by RNA polymerase II - Degradation of pre-mRNA by nuclear exosome	Transcription by RNA polymerase II	Degradation of pre-mRNA by nuclear exosome	All ME and CTs	6.280644	0.108175173920443	0.109640856191589	0.295186920515816	3.81402241528556	0	1.769231	0.03654485
Transcription by RNA polymerase II - DNA end resection and promotion of resection-dependent DSB repair	Transcription by RNA polymerase II	DNA end resection and promotion of resection-dependent DSB repair	All ME and CTs	6.280644	0.0344733877192587	0.0339156504634669	0.148380970777668	2.67012450506984	0	2.166667	0.05980067
Transcription by RNA polymerase II - Ephrin receptor signaling	Transcription by RNA polymerase II	Ephrin receptor signaling	All ME and CTs	6.280644	0.158623474903141	0.160202411169414	0.36567941679975	3.69714819558951	0.4565217	1.413043	0.0730897
Transcription by RNA polymerase II - Initiation of RNA polymerase III-mediated 5S rRNA and tRNA transcription	Transcription by RNA polymerase II	Initiation of RNA polymerase III-mediated 5S rRNA and tRNA transcription	All ME and CTs	6.280644	0.33792495368585	0.332729975984273	0.485231214977064	4.21691682467542	0.3611111	1.791667	0.01328904
Transcription by RNA polymerase II - Integrator-mediated nuclear snRNA processing	Transcription by RNA polymerase II	Integrator-mediated nuclear snRNA processing	All ME and CTs	6.280644	0.0830082228064696	0.0810154214724781	0.31505997239297	4.48069036795081	0	1.481481	0.03322259
Transcription by RNA polymerase II - Integrin-extracellular matrix interaction and signaling	Transcription by RNA polymerase II	Integrin-extracellular matrix interaction and signaling	All ME and CTs	6.280644	0.0605148074109407	0.0586552249014136	0.205293287154948	3.26858997854026	0.1666667	2.333333	0.08305648
Transcription by RNA polymerase II - Interaction of integrin with complement and coagulation factors	Transcription by RNA polymerase II	Interaction of integrin with complement and coagulation factors	All ME and CTs	6.280644	0.230275543459695	0.23562672086718	0.41933568967888	3.70524281358852	0.08474576	1.627119	0.04318937
Transcription by RNA polymerase II - LINC complex-mediated nuclear-cytoskeletal coupling	Transcription by RNA polymerase II	LINC complex-mediated nuclear-cytoskeletal coupling	All ME and CTs	6.280644	0.154527928911112	0.15355033510617	0.293141548839052	3.29575773847076	0.5272727	1.818182	0.03322259
Transcription by RNA polymerase II - Mammalian circadian clock oscillation	Transcription by RNA polymerase II	Mammalian circadian clock oscillation	All ME and CTs	6.280644	0.0465340034578214	0.0458599572423504	0.253436605812989	3.90561529441986	0.3157895	2.105263	0.04983389
Transcription by RNA polymerase II - Microtubule glutamylation and deglutamylation	Transcription by RNA polymerase II	Microtubule glutamylation and deglutamylation	All ME and CTs	6.280644	0.112064748258449	0.110350765639719	0.321856399782514	3.80706111936703	0.1666667	1.388889	0.06976745
Transcription by RNA polymerase II - Mismatch repair	Transcription by RNA polymerase II	Mismatch repair	All ME and CTs	6.280644	0.0464947363213144	0.0462446605127181	0.186757282839823	3.09636933308945	0.1923077	1.769231	0.0564784
Transcription by RNA polymerase II - Mitochondrial translation elongation	Transcription by RNA polymerase II	Mitochondrial translation elongation	All ME and CTs	6.280644	0.400384874085569	0.403274411617834	0.57221369216044	4.52074885129371	0.3783784	1.77027	0.02990033
Transcription by RNA polymerase II - Mitochondrial translation termination	Transcription by RNA polymerase II	Mitochondrial translation termination	All ME and CTs	6.280644	0.10794691950279	0.109200332390434	0.273000830976086	3.57672106469582	0.5238096	1.52381	0.05315614
Transcription by RNA polymerase II - Mitochondrial tRNA amino acid activation	Transcription by RNA polymerase II	Mitochondrial tRNA amino acid activation	All ME and CTs	6.280644	0.0152225484387179	0.0149371438314441	0.261400017050271	3.66666666666667	0	2.333333	0.089701
Transcription by RNA polymerase II - Nuclear Drosha-mediated microRNA processing	Transcription by RNA polymerase II	Nuclear Drosha-mediated microRNA processing	All ME and CTs	6.280644	0.062780958239408	0.0632634062065824	0.246024357470043	3.47218050613687	0.2222222	2.37037	0.08305648
Transcription by RNA polymerase II - Nuclear intermediate filaments	Transcription by RNA polymerase II	Nuclear intermediate filaments	All ME and CTs	6.280644	0.142568712205919	0.138739939849436	0.30349361842064	3.69855866844256	0.2708333	1.541667	0.03654485
Transcription by RNA polymerase II - Nucleosome assembly	Transcription by RNA polymerase II	Nucleosome assembly	All ME and CTs	6.280644	0.0262865770266498	0.0256371442273886	0.17946000959172	3.06666666666667	0	2.266667	0.07973422
Transcription by RNA polymerase II - Phase I biotransformation via flavin-containing monooxygenases	Transcription by RNA polymerase II	Phase I biotransformation via flavin-containing monooxygenases	All ME and CTs	6.280644	0.136140359428316	0.134970050564591	0.393662647480056	4.0151009141765	0.4722222	2	0.03322259
Transcription by RNA polymerase II - Phenylalanine and tyrosine degradation pathway	Transcription by RNA polymerase II	Phenylalanine and tyrosine degradation pathway	All ME and CTs	6.280644	0.0801086933183112	0.0778460271720059	0.326953314122425	3.36900858256588	1.12	2.04	0.09966777
Transcription by RNA polymerase II - PI3 kinase-AKT signaling pathway	Transcription by RNA polymerase II	PI3 kinase-AKT signaling pathway	All ME and CTs	6.280644	0.0368949307610637	0.0385100918366536	0.336963303570719	4.20820020711545	0	1.5	0.09302326
Transcription by RNA polymerase II - Pre-mRNA 3-end-cleavage and polyadenylation	Transcription by RNA polymerase II	Pre-mRNA 3-end-cleavage and polyadenylation	All ME and CTs	6.280644	0.219775364584715	0.219054221658098	0.348495352637884	3.6679564316637	0.2575758	1.969697	0.02325581
Transcription by RNA polymerase II - Pre-mRNA capping	Transcription by RNA polymerase II	Pre-mRNA capping	All ME and CTs	6.280644	0.362199998743115	0.362422223894721	0.521292239848572	4.87621817206498	0.2739726	1.506849	0.003322259
Transcription by RNA polymerase II - Protein deubiquitination	Transcription by RNA polymerase II	Protein deubiquitination	All ME and CTs	6.280644	0.000750606479670286	0.000724755220430474	0.0760992981451998	1	0	1	0.07973422
Transcription by RNA polymerase II - rDNA transcription	Transcription by RNA polymerase II	rDNA transcription	All ME and CTs	6.280644	0.0486790656758935	0.0472224982734845	0.291668371689169	5	0	3.352941	0.01661129
Transcription by RNA polymerase II - Regulation of pre-mRNA processing by hnRNPs	Transcription by RNA polymerase II	Regulation of pre-mRNA processing by hnRNPs	All ME and CTs	6.280644	0.207935891068356	0.213983709907512	0.423929991326203	4.10750409095512	0.3584906	2.716981	0.006644518
Transcription by RNA polymerase II - Regulation of RNA polymerase II elongation activity	Transcription by RNA polymerase II	Regulation of RNA polymerase II elongation activity	All ME and CTs	6.280644	0.0111687493545913	0.0107873141867428	0.283166997402	4.75	0	2.25	0.006644518
Transcription by RNA polymerase II - Sister chromatid cohesion	Transcription by RNA polymerase II	Sister chromatid cohesion	All ME and CTs	6.280644	0.0129681814511222	0.012562448603	0.2198428505525	3.66666666666667	0	1.333333	0.06312292
Transcription by RNA polymerase II - Support for RNA polymerase II- and III-mediated snRNA transcription	Transcription by RNA polymerase II	Support for RNA polymerase II- and III-mediated snRNA transcription	All ME and CTs	6.280644	0.143511975973731	0.140623554241571	0.335578936258295	3.55368395685881	0	1.363636	0.03654485
Transcription by RNA polymerase II - Transcription by RNA polymerase III	Transcription by RNA polymerase II	Transcription by RNA polymerase III	All ME and CTs	6.280644	0.0772181015011711	0.0754730906234337	0.316986980618422	4.73407391935964	0.2	3	0.006644518
Transcription by RNA polymerase II - Transcription initiation by general transcription factors	Transcription by RNA polymerase II	Transcription initiation by general transcription factors	All ME and CTs	6.280644	0.0731700139398352	0.0733342259713328	0.334786683782172	5.11095068503017	0	2.173913	0.006644518
Transcription by RNA polymerase II - Transcription regulation by chromatin remodeling	Transcription by RNA polymerase II	Transcription regulation by chromatin remodeling	All ME and CTs	6.280644	0.0376197419838517	0.0363304494128849	0.200773536229101	3.55904382388913	0	2.263158	0.02325581
Transcription by RNA polymerase II - Transcription regulation by mediator	Transcription by RNA polymerase II	Transcription regulation by mediator	All ME and CTs	6.280644	0.0281110558262127	0.027463413460728	0.360457301672055	4.76735961420172	0	2.625	0.01328904
Transcription by RNA polymerase II - Transcriptional control of myofibrillogenesis	Transcription by RNA polymerase II	Transcriptional control of myofibrillogenesis	All ME and CTs	6.280644	0.0668897061412583	0.0674271701189692	0.214540995833084	2.92981873428948	0.1818182	2	0.07973422
Transcription by RNA polymerase II - Translation elongation	Transcription by RNA polymerase II	Translation elongation	All ME and CTs	6.280644	0.182548172582327	0.182899568769917	0.492421915919008	4.65571946808888	0.1538462	1.871795	0.01993356
Transcription by RNA polymerase II - U4-U6 di-snRNP-selective component synthesis	Transcription by RNA polymerase II	U4-U6 di-snRNP-selective component synthesis	All ME and CTs	6.280644	0.0494971283186423	0.0504497599311097	0.220717699698605	3.42028693091727	0.2083333	1.541667	0.06644518
Transcription by RNA polymerase II - U4-U6-U5 tri-snRNP recruitment and pre-catalytic spliceosome assembly	Transcription by RNA polymerase II	U4-U6-U5 tri-snRNP recruitment and pre-catalytic spliceosome assembly	All ME and CTs	6.280644	0.209358443348062	0.208869750594535	0.365522063540436	4.09220897620233	0.2666667	2.133333	0.02990033
Transcription by RNA polymerase II - VDJ recombination	Transcription by RNA polymerase II	VDJ recombination	All ME and CTs	6.280644	0.155863885509193	0.160302305398948	0.358122171635948	4.03606235778154	0.1276596	1.702128	0.03986711
Transcription by RNA polymerase III - Alternative end joining DSB repair	Transcription by RNA polymerase III	Alternative end joining DSB repair	All ME and CTs	5.703931	0.0143257425547076	0.0136364484505391	0.279547193236051	3.44794902407898	0	2.5	0.09634551
Transcription by RNA polymerase III - Canonical deadenylation of cytosolic mRNA by CCR4-NOT complex	Transcription by RNA polymerase III	Canonical deadenylation of cytosolic mRNA by CCR4-NOT complex	All ME and CTs	5.703931	0.0992959984276258	0.0967319459202995	0.247875611420767	3.38857403578355	0	1.625	0.03322259
Transcription by RNA polymerase III - Canonical WNT receptor signaling	Transcription by RNA polymerase III	Canonical WNT receptor signaling	All ME and CTs	5.703931	0.00647796580642349	0.00608643881004485	0.249543991211839	5	0	0	0.09634551
Transcription by RNA polymerase III - Carnitine biosynthesis and transmembrane transport	Transcription by RNA polymerase III	Carnitine biosynthesis and transmembrane transport	All ME and CTs	5.703931	0.0695034966734397	0.069914928092212	0.358314006472587	3.73190808059573	0	1.375	0.05315614
Transcription by RNA polymerase III - Catalytic spliceosome activation	Transcription by RNA polymerase III	Catalytic spliceosome activation	All ME and CTs	5.703931	0.0209419385444785	0.0203220136317976	0.208300639725926	3.37546461016402	0	2.25	0.0564784
Transcription by RNA polymerase III - Centrosomal subdistal appendage organization for microtubule anchoring	Transcription by RNA polymerase III	Centrosomal subdistal appendage organization for microtubule anchoring	All ME and CTs	5.703931	0.0610204646023882	0.0586029362241942	0.218429125926542	3.59070537490732	0	2.363636	0.08305648
Transcription by RNA polymerase III - Cytosolic Dicer-mediated microRNA and endogenous siRNA processing	Transcription by RNA polymerase III	Cytosolic Dicer-mediated microRNA and endogenous siRNA processing	All ME and CTs	5.703931	0.0784553272184746	0.0869332186056841	0.274173997141004	3.41507359836794	0	1.153846	0.05980067
Transcription by RNA polymerase III - Degradation of deadenylated mRNA by cytosolic exosome	Transcription by RNA polymerase III	Degradation of deadenylated mRNA by cytosolic exosome	All ME and CTs	5.703931	0.0859908399175437	0.0844888526186918	0.288670246447197	3.95935008926404	0.5	1.666667	0.02657807
Transcription by RNA polymerase III - Degradation of pre-mRNA by nuclear exosome	Transcription by RNA polymerase III	Degradation of pre-mRNA by nuclear exosome	All ME and CTs	5.703931	0.112592723364172	0.117346408076635	0.370092517780158	4.71126145001649	0	2.307692	0.04318937
Transcription by RNA polymerase III - DNA end resection and promotion of resection-dependent DSB repair	Transcription by RNA polymerase III	DNA end resection and promotion of resection-dependent DSB repair	All ME and CTs	5.703931	0.0676465344745845	0.0737609344098198	0.232630639292509	3.53846153846154	0	1.538462	0.05315614
Transcription by RNA polymerase III - Ephrin receptor signaling	Transcription by RNA polymerase III	Ephrin receptor signaling	All ME and CTs	5.703931	0.231078397122353	0.226890983882441	0.38760543079917	4.01140771015411	0.2083333	1.916667	0.01661129
Transcription by RNA polymerase III - Fanconi anemia interstrand cross-link repair pathway	Transcription by RNA polymerase III	Fanconi anemia interstrand cross-link repair pathway	All ME and CTs	5.703931	0.00914833325441249	0.00859486388856647	0.176194709715613	4	0	1.5	0.06312292
Transcription by RNA polymerase III - gamma-tubulin ring complex-mediated microtubule nucleation	Transcription by RNA polymerase III	gamma-tubulin ring complex-mediated microtubule nucleation	All ME and CTs	5.703931	0.0307824591248521	0.0322991855584253	0.220711101315906	3.83333333333333	0	2.833333	0.07973422
Transcription by RNA polymerase III - gp130 receptor signaling	Transcription by RNA polymerase III	gp130 receptor signaling	All ME and CTs	5.703931	0.0773548656203318	0.0735906203414475	0.232093494923027	3.29303312391226	0	1.923077	0.089701
Transcription by RNA polymerase III - Initiation of RNA polymerase III-mediated 5S rRNA and tRNA transcription	Transcription by RNA polymerase III	Initiation of RNA polymerase III-mediated 5S rRNA and tRNA transcription	All ME and CTs	5.703931	0.551011262731842	0.528851398795964	0.699448624214017	4.78566748322296	0.483871	2.064516	0.003322259
Transcription by RNA polymerase III - Integrator-mediated nuclear snRNA processing	Transcription by RNA polymerase III	Integrator-mediated nuclear snRNA processing	All ME and CTs	5.703931	0.0157253102434615	0.0149666055696095	0.20454360945133	3	0	3	0.089701
Transcription by RNA polymerase III - Lipid droplet biogenesis	Transcription by RNA polymerase III	Lipid droplet biogenesis	All ME and CTs	5.703931	0.0345094205083653	0.0364799672112955	0.249279775943852	3.66666666666667	0	2.666667	0.03986711
Transcription by RNA polymerase III - Mammalian circadian clock oscillation	Transcription by RNA polymerase III	Mammalian circadian clock oscillation	All ME and CTs	5.703931	0.0836983342895799	0.081370859485794	0.27801710324313	3.79164076234826	0	0.9166667	0.03322259
Transcription by RNA polymerase III - Microtubule glutamylation and deglutamylation	Transcription by RNA polymerase III	Microtubule glutamylation and deglutamylation	All ME and CTs	5.703931	0.0574632855096935	0.0559254832460211	0.229294481308687	2.4751262175943	0	2.3	0.08305648
Transcription by RNA polymerase III - Mismatch repair	Transcription by RNA polymerase III	Mismatch repair	All ME and CTs	5.703931	0.0748908166785956	0.0712589056013304	0.243467927471212	3.84662412501426	0	0.9166667	0.05315614
Transcription by RNA polymerase III - Mother and daughter centriole organization around microtubule triplets	Transcription by RNA polymerase III	Mother and daughter centriole organization around microtubule triplets	All ME and CTs	5.703931	0.0523713210774941	0.0512550480922769	0.350242828630559	4.73686470337551	0	1.5	0.0564784
Transcription by RNA polymerase III - mRNA storage, translational repression and degradation by cytosolic processing bodies	Transcription by RNA polymerase III	mRNA storage, translational repression and degradation by cytosolic processing bodies	All ME and CTs	5.703931	0.0586618087706494	0.060468266885526	0.247919894230657	2.80022372913201	0	1.9	0.0730897
Transcription by RNA polymerase III - Non-CCR4-NOT-mediated cytosolic mRNA deadenylation	Transcription by RNA polymerase III	Non-CCR4-NOT-mediated cytosolic mRNA deadenylation	All ME and CTs	5.703931	0.0516585187800381	0.0486525821568477	0.199475586843076	3.14991105919857	0	1.6	0.0564784
Transcription by RNA polymerase III - Nuclear intermediate filaments	Transcription by RNA polymerase III	Nuclear intermediate filaments	All ME and CTs	5.703931	0.0890662402729688	0.0883119877711047	0.278522422970407	3.78766352483402	0	1.307692	0.05980067
Transcription by RNA polymerase III - Nuclear pore complex organization	Transcription by RNA polymerase III	Nuclear pore complex organization	All ME and CTs	5.703931	0.00395204265962205	0.00371311836969976	0.15223785315769	2	0	1	0.06644518
Transcription by RNA polymerase III - Nucleosome assembly	Transcription by RNA polymerase III	Nucleosome assembly	All ME and CTs	5.703931	0.0445511293235932	0.0426202781088982	0.218428925308104	3.5	0	1.375	0.08305648
Transcription by RNA polymerase III - Phase I biotransformation via alcohol and aldehyde dehydrogenases	Transcription by RNA polymerase III	Phase I biotransformation via alcohol and aldehyde dehydrogenases	All ME and CTs	5.703931	0.12341011813245	0.120910821407646	0.381334129054884	3.34683476659183	0.3076923	2.153846	0.0564784
Transcription by RNA polymerase III - Phase I biotransformation via flavin-containing monooxygenases	Transcription by RNA polymerase III	Phase I biotransformation via flavin-containing monooxygenases	All ME and CTs	5.703931	0.245389296345938	0.240264068570897	0.547268156189266	4.87408721954639	0	1.555556	0.01661129
Transcription by RNA polymerase III - PI3 kinase-AKT signaling pathway	Transcription by RNA polymerase III	PI3 kinase-AKT signaling pathway	All ME and CTs	5.703931	0.0564027838877352	0.0538875808904452	0.315627259501179	4.78669460324997	0	2.428571	0.04318937
Transcription by RNA polymerase III - Pre-mRNA 3-end-cleavage and polyadenylation	Transcription by RNA polymerase III	Pre-mRNA 3-end-cleavage and polyadenylation	All ME and CTs	5.703931	0.426744864047964	0.424941967656381	0.622236452639701	4.72595154096888	0	1.714286	0.01993356
Transcription by RNA polymerase III - Pre-mRNA capping	Transcription by RNA polymerase III	Pre-mRNA capping	All ME and CTs	5.703931	0.0792515902126156	0.0776173018140921	0.265192447864815	3.52408893881337	0	1.75	0.07641196
Transcription by RNA polymerase III - Protein folding in ER	Transcription by RNA polymerase III	Protein folding in ER	All ME and CTs	5.703931	0.0381819619418654	0.0379655697491289	0.311317671942857	4.8	0	1.6	0.05315614
Transcription by RNA polymerase III - Protein O-linked glycosylation in Golgi Apparatus	Transcription by RNA polymerase III	Protein O-linked glycosylation in Golgi Apparatus	All ME and CTs	5.703931	0.114367399469899	0.113448521836243	0.310092626352397	3.48001818931108	0	0.9333333	0.03654485
Transcription by RNA polymerase III - rDNA transcription	Transcription by RNA polymerase III	rDNA transcription	All ME and CTs	5.703931	0.0228879036105582	0.0217605233798622	0.297393819524783	3.47041208530331	0	2.666667	0.05315614
Transcription by RNA polymerase III - Regulation of pre-mRNA processing by hnRNPs	Transcription by RNA polymerase III	Regulation of pre-mRNA processing by hnRNPs	All ME and CTs	5.703931	0.0648419285440873	0.0779440846816933	0.290518861086311	3.81818181818182	0	2.454545	0.05315614
Transcription by RNA polymerase III - Regulation of RNA polymerase II elongation activity	Transcription by RNA polymerase III	Regulation of RNA polymerase II elongation activity	All ME and CTs	5.703931	0.0196396866236504	0.0218833104564134	0.299071909570983	4	0	2	0.02325581
Transcription by RNA polymerase III - Restriction point	Transcription by RNA polymerase III	Restriction point	All ME and CTs	5.703931	0.0537354740699515	0.0513118093693574	0.210378418414365	3.39944415264683	0	1.2	0.06644518
Transcription by RNA polymerase III - SDSA homologous recombination DSB repair	Transcription by RNA polymerase III	SDSA homologous recombination DSB repair	All ME and CTs	5.703931	0.0554430670251536	0.0595323173050272	0.271202778834013	4.33333333333333	0	1.555556	0.04983389
Transcription by RNA polymerase III - Single strand annealing DSB repair	Transcription by RNA polymerase III	Single strand annealing DSB repair	All ME and CTs	5.703931	0.0554518642477419	0.0637346067382789	0.326639859533679	3.17640453198874	0.625	2.125	0.08305648
Transcription by RNA polymerase III - Support for large vesicle biogenesis at ER	Transcription by RNA polymerase III	Support for large vesicle biogenesis at ER	All ME and CTs	5.703931	0.210567879625243	0.214224468551136	0.399236509572571	5.12704308676443	0.2272727	1.681818	0.006644518
Transcription by RNA polymerase III - Support for RNA polymerase II- and III-mediated snRNA transcription	Transcription by RNA polymerase III	Support for RNA polymerase II- and III-mediated snRNA transcription	All ME and CTs	5.703931	0.304466502682534	0.298498141234516	0.644127567927113	5.18454446384742	0	1.210526	0.003322259
Transcription by RNA polymerase III - Transcription by RNA polymerase II	Transcription by RNA polymerase III	Transcription by RNA polymerase II	All ME and CTs	5.703931	0.203281772468647	0.197414600381789	0.476117565626669	4.45417613668485	0.7647059	3.941176	0.006644518
Transcription by RNA polymerase III - Transcription initiation by general transcription factors	Transcription by RNA polymerase III	Transcription initiation by general transcription factors	All ME and CTs	5.703931	0.0399857894538026	0.045365600351526	0.309998269068761	4.33333333333333	0	1.833333	0.02657807
Transcription by RNA polymerase III - Transcription regulation by mediator	Transcription by RNA polymerase III	Transcription regulation by mediator	All ME and CTs	5.703931	0.015137249920563	0.014966239040387	0.306807900327934	5	0	1	0.009966778
Transcription by RNA polymerase III - Translation elongation	Transcription by RNA polymerase III	Translation elongation	All ME and CTs	5.703931	0.0411846953339273	0.0391078981115323	0.229060546081832	3.5146711873006	0.8571429	3.142857	0.0730897
Transcription by RNA polymerase III - U1 and U2 snRNP recruitment and pre-spliceosome assembly	Transcription by RNA polymerase III	U1 and U2 snRNP recruitment and pre-spliceosome assembly	All ME and CTs	5.703931	0.0986060403331562	0.0993400912465782	0.290924552936408	3.71136798266091	0	2.642857	0.09966777
Transcription by RNA polymerase III - U4-U6-U5 tri-snRNP recruitment and pre-catalytic spliceosome assembly	Transcription by RNA polymerase III	U4-U6-U5 tri-snRNP recruitment and pre-catalytic spliceosome assembly	All ME and CTs	5.703931	0.0745238478869111	0.0751765738074396	0.280203593282275	3.41488928259888	0.4545455	2	0.0564784
Transcription by RNA polymerase III - Ubiquinone biosynthesis from farnesyl pyrophosphate	Transcription by RNA polymerase III	Ubiquinone biosynthesis from farnesyl pyrophosphate	All ME and CTs	5.703931	0.0569945603435985	0.0545880667296344	0.186509227992917	2.77421397690142	0.4166667	2.333333	0.04651163
Transcription by RNA polymerase III - Vesicle biogenesis at cis-Golgi	Transcription by RNA polymerase III	Vesicle biogenesis at cis-Golgi	All ME and CTs	5.703931	0.0566261937304969	0.0565418136092052	0.193184529831451	2.73206039107273	0.4166667	2.5	0.05980067
Transcription by RNA polymerase III - Vesicle biogenesis at ER membrane	Transcription by RNA polymerase III	Vesicle biogenesis at ER membrane	All ME and CTs	5.703931	0.0338263747418452	0.0319711405658185	0.262163352639712	2.75830893485312	0	0.8	0.05980067
Transcription initiation by general transcription factors - Antigen presentation via MHC class I molecules	Transcription initiation by general transcription factors	Antigen presentation via MHC class I molecules	All ME and CTs	5.698685	0.147993656597141	0.151337867648625	0.330191711233364	3.30540411239693	0	1.818182	0.089701
Transcription initiation by general transcription factors - Basement membrane attachment to cell surface	Transcription initiation by general transcription factors	Basement membrane attachment to cell surface	All ME and CTs	5.698685	0.0466001046565385	0.051875592286448	0.207502369145792	2.83333333333333	0	0.5	0.09634551
Transcription initiation by general transcription factors - Carnitine biosynthesis and transmembrane transport	Transcription initiation by general transcription factors	Carnitine biosynthesis and transmembrane transport	All ME and CTs	5.698685	0.118729006321392	0.145238148981452	0.435714446944356	3.24793954669324	0	1.625	0.06976745
Transcription initiation by general transcription factors - Carrier-mediated bicarbonate transmembrane transport	Transcription initiation by general transcription factors	Carrier-mediated bicarbonate transmembrane transport	All ME and CTs	5.698685	0.0299320707164156	0.0290920076240109	0.174552045744066	3.5	0	1.75	0.07641196
Transcription initiation by general transcription factors - Centrosomal subdistal appendage organization for microtubule anchoring	Transcription initiation by general transcription factors	Centrosomal subdistal appendage organization for microtubule anchoring	All ME and CTs	5.698685	0.083315606563129	0.0910991568303733	0.312339966275566	2.97185063748495	0	1.142857	0.04651163
Transcription initiation by general transcription factors - Classical non-homologous end joining DSB repair	Transcription initiation by general transcription factors	Classical non-homologous end joining DSB repair	All ME and CTs	5.698685	0.0270924190983505	0.024684856090756	0.118487309235629	2	0	2.6	0.05315614
Transcription initiation by general transcription factors - Condensin-mediated chromosome condensation	Transcription initiation by general transcription factors	Condensin-mediated chromosome condensation	All ME and CTs	5.698685	0.0876886153942087	0.0968515221392755	0.258270725704735	4.22222222222222	0	1.888889	0.009966778
Transcription initiation by general transcription factors - Cytosolic protein acetylation and deacetylation	Transcription initiation by general transcription factors	Cytosolic protein acetylation and deacetylation	All ME and CTs	5.698685	0.0195177634119201	0.0197015507240279	0.236418608688335	3.5	0	1	0.08637874
Transcription initiation by general transcription factors - DNA damage-induced G2-M arrest	Transcription initiation by general transcription factors	DNA damage-induced G2-M arrest	All ME and CTs	5.698685	0.0514555440019524	0.0487400622963155	0.233952299022315	2.75670840005687	0	1.8	0.0730897
Transcription initiation by general transcription factors - Ephrin receptor signaling	Transcription initiation by general transcription factors	Ephrin receptor signaling	All ME and CTs	5.698685	0.0899604400342201	0.0822199478140723	0.197327874753774	3.46535859879058	0.6	1.5	0.01328904
Transcription initiation by general transcription factors - ERK 1 2 signaling cascade	Transcription initiation by general transcription factors	ERK 1 2 signaling cascade	All ME and CTs	5.698685	0.0180700753049732	0.016778350420059	0.134226803360472	2	0	2.666667	0.07641196
Transcription initiation by general transcription factors - Extrinsic apoptosis pathway	Transcription initiation by general transcription factors	Extrinsic apoptosis pathway	All ME and CTs	5.698685	0.0416040711394242	0.0389188291484076	0.186810379912356	3.8	0	2.6	0.07973422
Transcription initiation by general transcription factors - Fanconi anemia interstrand cross-link repair pathway	Transcription initiation by general transcription factors	Fanconi anemia interstrand cross-link repair pathway	All ME and CTs	5.698685	0.0139246381049131	0.0145999288306329	0.35039829193519	4	0	2	0.089701
Transcription initiation by general transcription factors - G protein regulated RHO signaling cascade	Transcription initiation by general transcription factors	G protein regulated RHO signaling cascade	All ME and CTs	5.698685	0.0357745090165926	0.0325912320562796	0.260729856450237	4.33333333333333	0	3.333333	0.07641196
Transcription initiation by general transcription factors - gamma-tubulin ring complex-mediated microtubule nucleation	Transcription initiation by general transcription factors	gamma-tubulin ring complex-mediated microtubule nucleation	All ME and CTs	5.698685	0.0856905171452265	0.0780674856013911	0.234202456804173	4.13028248469221	0	1.75	0.03654485
Transcription initiation by general transcription factors - Initiation of RNA polymerase III-mediated 5S rRNA and tRNA transcription	Transcription initiation by general transcription factors	Initiation of RNA polymerase III-mediated 5S rRNA and tRNA transcription	All ME and CTs	5.698685	0.593242923915456	0.580741488206247	0.774321984274996	5.08707986958151	0.5555556	1.833333	0.003322259
Transcription initiation by general transcription factors - Integrin-extracellular matrix interaction and signaling	Transcription initiation by general transcription factors	Integrin-extracellular matrix interaction and signaling	All ME and CTs	5.698685	0.119168326004525	0.124688206327661	0.299251695186386	3.70520837778865	0	2.3	0.02325581
Transcription initiation by general transcription factors - Interaction of integrin with complement and coagulation factors	Transcription initiation by general transcription factors	Interaction of integrin with complement and coagulation factors	All ME and CTs	5.698685	0.233056635912134	0.238325139266797	0.357487708900195	3.0503363753134	0	2.1875	0.05980067
Transcription initiation by general transcription factors - Leukocyte rolling on and transmigration through endothelium	Transcription initiation by general transcription factors	Leukocyte rolling on and transmigration through endothelium	All ME and CTs	5.698685	0.0507034249840139	0.0559405838826589	0.223762335530636	3	0	2	0.05980067
Transcription initiation by general transcription factors - Lysine metabolism	Transcription initiation by general transcription factors	Lysine metabolism	All ME and CTs	5.698685	0.0362150169135537	0.0336912912078911	0.202147747247347	4	0	1.75	0.07973422
Transcription initiation by general transcription factors - Mammalian circadian clock oscillation	Transcription initiation by general transcription factors	Mammalian circadian clock oscillation	All ME and CTs	5.698685	0.05172101814886	0.0504689169675665	0.201875667870266	3.36857508713993	0	2.5	0.0564784
Transcription initiation by general transcription factors - Microtubule depolymerization, severing and catastrophe	Transcription initiation by general transcription factors	Microtubule depolymerization, severing and catastrophe	All ME and CTs	5.698685	0.0136942637842719	0.0124779268606589	0.299470244655813	2.99443767521122	0	1	0.089701
Transcription initiation by general transcription factors - Microtubule glutamylation and deglutamylation	Transcription initiation by general transcription factors	Microtubule glutamylation and deglutamylation	All ME and CTs	5.698685	0.104044113015221	0.0960470278582439	0.461025733719571	5.52082688972836	0	1.8	0.02657807
Transcription initiation by general transcription factors - Microtubule plus-end tracking	Transcription initiation by general transcription factors	Microtubule plus-end tracking	All ME and CTs	5.698685	0.0213370285203717	0.0201033697936851	0.241240437524222	4	0	3	0.07973422
Transcription initiation by general transcription factors - Mitochondrial tRNA amino acid activation	Transcription initiation by general transcription factors	Mitochondrial tRNA amino acid activation	All ME and CTs	5.698685	0.0174041530660972	0.0182481867182463	0.43795648123791	5	0	1	0.08305648
Transcription initiation by general transcription factors - Mitotic spindle assembly	Transcription initiation by general transcription factors	Mitotic spindle assembly	All ME and CTs	5.698685	0.0333895972887115	0.0312488324397644	0.249990659518115	3.66666666666667	0	1.666667	0.09966777
Transcription initiation by general transcription factors - Nonsense-mediated mRNA decay pathway	Transcription initiation by general transcription factors	Nonsense-mediated mRNA decay pathway	All ME and CTs	5.698685	0.024073295605469	0.02193331770373	0.17546654162984	4.33333333333333	0	1.666667	0.08637874
Transcription initiation by general transcription factors - Nuclear intermediate filaments	Transcription initiation by general transcription factors	Nuclear intermediate filaments	All ME and CTs	5.698685	0.0985635843205857	0.117637195080146	0.564658536384699	3.64204428907683	0	1	0.09302326
Transcription initiation by general transcription factors - Nucleosome assembly	Transcription initiation by general transcription factors	Nucleosome assembly	All ME and CTs	5.698685	0.0331720890147732	0.0302237592627104	0.181342555576262	3.5	0	2.5	0.07641196
Transcription initiation by general transcription factors - Nucleotide excision repair	Transcription initiation by general transcription factors	Nucleotide excision repair	All ME and CTs	5.698685	0.0169706290640982	0.0154621407095534	0.185545688514641	4	0	4	0.01328904
Transcription initiation by general transcription factors - Phenylalanine and tyrosine degradation pathway	Transcription initiation by general transcription factors	Phenylalanine and tyrosine degradation pathway	All ME and CTs	5.698685	0.0983400909901802	0.100011135177098	0.48005344885007	3.369829533348	2	3.6	0.08305648
Transcription initiation by general transcription factors - Pre-mRNA 3-end-cleavage and polyadenylation	Transcription initiation by general transcription factors	Pre-mRNA 3-end-cleavage and polyadenylation	All ME and CTs	5.698685	0.0561583782418686	0.0558961869350336	0.268301697288161	3.44168318458553	0	1.6	0.08305648
Transcription initiation by general transcription factors - Pre-mRNA capping	Transcription initiation by general transcription factors	Pre-mRNA capping	All ME and CTs	5.698685	0.273543192937456	0.273119365059903	0.409679047589854	4.55453905972396	0	1.25	0.01328904
Transcription initiation by general transcription factors - rDNA transcription	Transcription initiation by general transcription factors	rDNA transcription	All ME and CTs	5.698685	0.0402084053272598	0.0371761277770633	0.297409022216507	5	0	2	0.05315614
Transcription initiation by general transcription factors - Recruitment of signaling proteins to the dystrophin-glycoprotein complex	Transcription initiation by general transcription factors	Recruitment of signaling proteins to the dystrophin-glycoprotein complex	All ME and CTs	5.698685	0.0960984513752499	0.0935144305854647	0.32062090486445	3.92581312470685	0	0.4285714	0.05315614
Transcription initiation by general transcription factors - Regulation of microtubule nucleation at existing microtubules	Transcription initiation by general transcription factors	Regulation of microtubule nucleation at existing microtubules	All ME and CTs	5.698685	0.035962188453093	0.0413998666280378	0.248399199768227	4.5	0	0.5	0.07641196
Transcription initiation by general transcription factors - Regulation of pre-mRNA processing by hnRNPs	Transcription initiation by general transcription factors	Regulation of pre-mRNA processing by hnRNPs	All ME and CTs	5.698685	0.149167839905577	0.141527797806491	0.377407460817309	4.01664030360604	0.5555556	3	0.05315614
Transcription initiation by general transcription factors - Regulation of proteasomal proteolysis by signalosome	Transcription initiation by general transcription factors	Regulation of proteasomal proteolysis by signalosome	All ME and CTs	5.698685	0.126691436502979	0.128802617366152	0.257605234732304	3.25903476505656	0.5	2.416667	0.03322259
Transcription initiation by general transcription factors - Regulation of RNA polymerase II elongation activity	Transcription initiation by general transcription factors	Regulation of RNA polymerase II elongation activity	All ME and CTs	5.698685	0.0174041458792905	0.0174371022035544	0.418490452885305	5	0	2	0.03322259
Transcription initiation by general transcription factors - Single strand annealing DSB repair	Transcription initiation by general transcription factors	Single strand annealing DSB repair	All ME and CTs	5.698685	0.0531266478410863	0.0484071644246854	0.23235438923849	2.76171772917786	0	1.8	0.09966777
Transcription initiation by general transcription factors - Support for large vesicle biogenesis at ER	Transcription initiation by general transcription factors	Support for large vesicle biogenesis at ER	All ME and CTs	5.698685	0.219537054389268	0.221625929120806	0.354601486593289	5.04563863555124	0	1.533333	0.01993356
Transcription initiation by general transcription factors - Support for RNA polymerase II- and III-mediated snRNA transcription	Transcription initiation by general transcription factors	Support for RNA polymerase II- and III-mediated snRNA transcription	All ME and CTs	5.698685	0.288476432683204	0.269216918419205	0.497015849389302	4.70852391518098	0.3846154	2.384615	0.009966778
Transcription initiation by general transcription factors - Transcription by RNA polymerase II	Transcription initiation by general transcription factors	Transcription by RNA polymerase II	All ME and CTs	5.698685	0.339311419650172	0.320043497608135	0.480065246412203	5.20580881162409	0	2.8125	0.006644518
Transcription initiation by general transcription factors - Transcription by RNA polymerase III	Transcription initiation by general transcription factors	Transcription by RNA polymerase III	All ME and CTs	5.698685	0.0704355149922681	0.0670880996863252	0.268352398745301	4.33333333333333	0	3.166667	0.02657807
Transcription initiation by general transcription factors - Transcription regulation by chromatin remodeling	Transcription initiation by general transcription factors	Transcription regulation by chromatin remodeling	All ME and CTs	5.698685	0.0460920339860245	0.0436963219532582	0.262177931719549	5	0	1.75	0.03322259
Transcription initiation by general transcription factors - Transcription regulation by mediator	Transcription initiation by general transcription factors	Transcription regulation by mediator	All ME and CTs	5.698685	0.00927637607321092	0.00845174462828988	0.202841871078957	5	0	2	0.01993356
Transcription initiation by general transcription factors - Transcriptional control of myofibrillogenesis	Transcription initiation by general transcription factors	Transcriptional control of myofibrillogenesis	All ME and CTs	5.698685	0.0961808310235008	0.105851929463243	0.230949664283439	3.22746349308445	0.4545455	1.363636	0.06312292
Transcription initiation by general transcription factors - Translation elongation	Transcription initiation by general transcription factors	Translation elongation	All ME and CTs	5.698685	0.0302137697067008	0.0275239078686138	0.660573788846732	5.65081962262049	0	2	0.07973422
Transcription initiation by general transcription factors - Tubulin actylation and deacetylation	Transcription initiation by general transcription factors	Tubulin actylation and deacetylation	All ME and CTs	5.698685	0.0491019539801746	0.0461121304679049	0.221338226245943	3.1110126405367	0	1	0.07641196
Transcription initiation by general transcription factors - U4-U6-U5 tri-snRNP recruitment and pre-catalytic spliceosome assembly	Transcription initiation by general transcription factors	U4-U6-U5 tri-snRNP recruitment and pre-catalytic spliceosome assembly	All ME and CTs	5.698685	0.0449671964330966	0.0415983478199316	0.24959008691959	2.75007132130677	0	2	0.09302326
Transcription initiation by general transcription factors - Vesicle biogenesis at ER membrane	Transcription initiation by general transcription factors	Vesicle biogenesis at ER membrane	All ME and CTs	5.698685	0.0405756506543469	0.0528506630703769	0.253683182737809	2.4	0	1.4	0.08305648
Transcription regulation by chromatin remodeling - alpha and beta tubulin biogenesis and heterodimer assembly	Transcription regulation by chromatin remodeling	alpha and beta tubulin biogenesis and heterodimer assembly	All ME and CTs	5.600157	0.214232388165758	0.208623550170088	0.531041764069314	4.75003778686995	0	1.454545	0.02325581
Transcription regulation by chromatin remodeling - Bone morphogenetic protein receptor signaling	Transcription regulation by chromatin remodeling	Bone morphogenetic protein receptor signaling	All ME and CTs	5.600157	0.0373180718742248	0.034694682079578	0.242862774557046	1.5722418491837	0	3	0.08305648
Transcription regulation by chromatin remodeling - Branched tryptophan-kynurenine pathway producing NAD and diverse metabolites	Transcription regulation by chromatin remodeling	Branched tryptophan-kynurenine pathway producing NAD and diverse metabolites	All ME and CTs	5.600157	0.132551963742952	0.124772199862911	0.499088799451643	4.79565983336458	0	1.285714	0.006644518
Transcription regulation by chromatin remodeling - Canonical WNT receptor signaling	Transcription regulation by chromatin remodeling	Canonical WNT receptor signaling	All ME and CTs	5.600157	0.0067703493335636	0.00629624086325322	0.088147372085545	1.5	0	2	0.06976745
Transcription regulation by chromatin remodeling - Cardiomyocyte pacemaker current generation	Transcription regulation by chromatin remodeling	Cardiomyocyte pacemaker current generation	All ME and CTs	5.600157	0.057633008208497	0.0539521696170243	0.251776791546113	4.39931247778067	0	1.166667	0.04983389
Transcription regulation by chromatin remodeling - Carrier-mediated bicarbonate transmembrane transport	Transcription regulation by chromatin remodeling	Carrier-mediated bicarbonate transmembrane transport	All ME and CTs	5.600157	0.0779677870607582	0.0824299092336914	0.329719636934766	4.04426242775001	0	1.857143	0.01661129
Transcription regulation by chromatin remodeling - Chromatin organization by Polycomb repressive complexes	Transcription regulation by chromatin remodeling	Chromatin organization by Polycomb repressive complexes	All ME and CTs	5.600157	0.0649643624543026	0.0604031839560399	0.21141114384614	3.61227325720371	0	1.875	0.06312292
Transcription regulation by chromatin remodeling - Cofactor-mediated transcriptional regulation of multiple nuclear receptors	Transcription regulation by chromatin remodeling	Cofactor-mediated transcriptional regulation of multiple nuclear receptors	All ME and CTs	5.600157	0.0514947431401042	0.0479532504829425	0.167836376690299	2.72411698028014	0	1.75	0.07641196
Transcription regulation by chromatin remodeling - Condensin-mediated chromosome condensation	Transcription regulation by chromatin remodeling	Condensin-mediated chromosome condensation	All ME and CTs	5.600157	0.123913176966924	0.126642256912106	0.322362108503542	3.88230276778806	0	1.636364	0.04651163
Transcription regulation by chromatin remodeling - Cytosolic protein acetylation and deacetylation	Transcription regulation by chromatin remodeling	Cytosolic protein acetylation and deacetylation	All ME and CTs	5.600157	0.0584245173820475	0.054712951983228	0.382990663882596	4.08354346639808	0	2.5	0.04318937
Transcription regulation by chromatin remodeling - Cytosolic Sm core assembly onto U snRNAs	Transcription regulation by chromatin remodeling	Cytosolic Sm core assembly onto U snRNAs	All ME and CTs	5.600157	0.0263066878923592	0.0244606394849545	0.342448952789363	4.5	0	1	0.09302326
Transcription regulation by chromatin remodeling - DNA damage-induced G2-M arrest	Transcription regulation by chromatin remodeling	DNA damage-induced G2-M arrest	All ME and CTs	5.600157	0.139945321697444	0.147013752948077	0.374216825686013	4.53341478610745	0.4545455	2.454545	0.02990033
Transcription regulation by chromatin remodeling - Endoplasmic reticulum tubulus maintenance	Transcription regulation by chromatin remodeling	Endoplasmic reticulum tubulus maintenance	All ME and CTs	5.600157	0.0204471853356279	0.0204501344367899	0.286301882115059	3.5	0	3	0.0564784
Transcription regulation by chromatin remodeling - Exosome secretion	Transcription regulation by chromatin remodeling	Exosome secretion	All ME and CTs	5.600157	0.242531081333108	0.257000644295116	0.423295178839015	4.12641924222128	0.6470588	2.117647	0.01993356
Transcription regulation by chromatin remodeling - Initiation of phagocytosis of apoptotic cells	Transcription regulation by chromatin remodeling	Initiation of phagocytosis of apoptotic cells	All ME and CTs	5.600157	0.0940002325521031	0.10712103249801	0.272671719085843	3.07444185498145	0.4545455	2.454545	0.089701
Transcription regulation by chromatin remodeling - Initiation of RNA polymerase III-mediated 5S rRNA and tRNA transcription	Transcription regulation by chromatin remodeling	Initiation of RNA polymerase III-mediated 5S rRNA and tRNA transcription	All ME and CTs	5.600157	0.189201379300223	0.178758425418256	0.333682394114078	2.79264364456987	0	1.133333	0.05980067
Transcription regulation by chromatin remodeling - Integrin-extracellular matrix interaction and signaling	Transcription regulation by chromatin remodeling	Integrin-extracellular matrix interaction and signaling	All ME and CTs	5.600157	0.144382396307134	0.137391709953641	0.384696787870196	4.15757054848085	0	1.9	0.01993356
Transcription regulation by chromatin remodeling - Interaction of integrin with complement and coagulation factors	Transcription regulation by chromatin remodeling	Interaction of integrin with complement and coagulation factors	All ME and CTs	5.600157	0.719780942886289	0.722050539731136	0.777592888941224	4.36635350079739	0.3846154	1.923077	0.003322259
Transcription regulation by chromatin remodeling - Microtubule plus-end tracking	Transcription regulation by chromatin remodeling	Microtubule plus-end tracking	All ME and CTs	5.600157	0.0300683854369126	0.0352556628666614	0.164526426711087	2.33333333333333	0	1.333333	0.089701
Transcription regulation by chromatin remodeling - Mitoribosome assembly and maturation	Transcription regulation by chromatin remodeling	Mitoribosome assembly and maturation	All ME and CTs	5.600157	0.140527275354979	0.140867889479995	0.246518806589992	2.72461743930141	0.3125	1.625	0.04983389
Transcription regulation by chromatin remodeling - Nonsense-mediated mRNA decay pathway	Transcription regulation by chromatin remodeling	Nonsense-mediated mRNA decay pathway	All ME and CTs	5.600157	0.0956965374358937	0.0929768277098561	0.236668288715997	2.96636967020998	0	1.909091	0.04651163
Transcription regulation by chromatin remodeling - Nucleosome assembly	Transcription regulation by chromatin remodeling	Nucleosome assembly	All ME and CTs	5.600157	0.0463290347441689	0.044646415073043	0.250019924409041	2.66686234509834	0	1.4	0.04318937
Transcription regulation by chromatin remodeling - Nucleosome disassembly	Transcription regulation by chromatin remodeling	Nucleosome disassembly	All ME and CTs	5.600157	0.133860153342222	0.127395343465539	0.254790686931078	3.70787577542654	0.7857143	3.285714	0.01328904
Transcription regulation by chromatin remodeling - Nucleosome remodeling	Transcription regulation by chromatin remodeling	Nucleosome remodeling	All ME and CTs	5.600157	0.024188642299625	0.0238338665111627	0.333674131156277	5	0	3.5	0.01328904
Transcription regulation by chromatin remodeling - Phosphoglyceride remodelling via Lands cycle	Transcription regulation by chromatin remodeling	Phosphoglyceride remodelling via Lands cycle	All ME and CTs	5.600157	0.131659390898148	0.128967253372914	0.300923591203466	4.54411341334017	0	2.25	0.04318937
Transcription regulation by chromatin remodeling - Polyamine biosynthesis and interconversion	Transcription regulation by chromatin remodeling	Polyamine biosynthesis and interconversion	All ME and CTs	5.600157	0.0473172538227591	0.045484034490017	0.181936137960068	2.64235012776706	0	1.857143	0.05315614
Transcription regulation by chromatin remodeling - Pre-mRNA capping	Transcription regulation by chromatin remodeling	Pre-mRNA capping	All ME and CTs	5.600157	0.319647330733316	0.304056796186488	0.567572686214777	4.56196664050702	0.3333333	1.266667	0.009966778
Transcription regulation by chromatin remodeling - Regulation of pre-mRNA processing by hnRNPs	Transcription regulation by chromatin remodeling	Regulation of pre-mRNA processing by hnRNPs	All ME and CTs	5.600157	0.113802440265508	0.118447497874334	0.301502721861941	3.47411870082154	0	2.818182	0.03654485
Transcription regulation by chromatin remodeling - Retinoic acid receptor signaling	Transcription regulation by chromatin remodeling	Retinoic acid receptor signaling	All ME and CTs	5.600157	0.0708999565314083	0.0753954086219026	0.30158163448761	3.35152447212678	0	1.428571	0.09966777
Transcription regulation by chromatin remodeling - Sister chromatid cohesion	Transcription regulation by chromatin remodeling	Sister chromatid cohesion	All ME and CTs	5.600157	0.037975894502203	0.0353048646673586	0.197707242137208	3.4	0	1.8	0.04318937
Transcription regulation by chromatin remodeling - Step 1 and 2 catalysis during pre-mRNA splicing	Transcription regulation by chromatin remodeling	Step 1 and 2 catalysis during pre-mRNA splicing	All ME and CTs	5.600157	0.0827805507843277	0.0773475993741861	0.270716597809651	3.46850250446767	0	1.125	0.05980067
Transcription regulation by chromatin remodeling - Transcription by RNA polymerase II	Transcription regulation by chromatin remodeling	Transcription by RNA polymerase II	All ME and CTs	5.600157	0.146519623705868	0.139130233824984	0.299665119007659	3.45838022702658	0.3846154	1.846154	0.02325581
Transcription regulation by chromatin remodeling - Transcription initiation by general transcription factors	Transcription regulation by chromatin remodeling	Transcription initiation by general transcription factors	All ME and CTs	5.600157	0.038711546105611	0.0375405633164003	0.262783943214802	5	0	1	0.03322259
Transcription regulation by chromatin remodeling - Transcriptional control of myofibrillogenesis	Transcription regulation by chromatin remodeling	Transcriptional control of myofibrillogenesis	All ME and CTs	5.600157	0.356257170994855	0.374621945698559	0.437058936648319	4.09283204711456	0.4583333	2.333333	0.01328904
Transcription regulation by chromatin remodeling - Tubulin actylation and deacetylation	Transcription regulation by chromatin remodeling	Tubulin actylation and deacetylation	All ME and CTs	5.600157	0.0784456809360333	0.0799232100012028	0.20344089818488	2.64112178022755	1.090909	1.545455	0.07641196
Transcription regulation by chromatin remodeling - U4-U6-U5 tri-snRNP recruitment and pre-catalytic spliceosome assembly	Transcription regulation by chromatin remodeling	U4-U6-U5 tri-snRNP recruitment and pre-catalytic spliceosome assembly	All ME and CTs	5.600157	0.157392701573148	0.166000568106	0.387334658914	3.79656764043075	0	1.833333	0.04318937
Transcription regulation by chromatin remodeling - U5 snRNP-selective component synthesis	Transcription regulation by chromatin remodeling	U5 snRNP-selective component synthesis	All ME and CTs	5.600157	0.169810641878314	0.167273721326773	0.42578765428633	4.11158441589791	0.5454546	1.636364	0.06312292
Transcription regulation by mediator - alpha and beta tubulin biogenesis and heterodimer assembly	Transcription regulation by mediator	alpha and beta tubulin biogenesis and heterodimer assembly	All ME and CTs	5.541825	0.0396193391156291	0.0385478588942052	0.269835012259437	5	0	0	0.09634551
Transcription regulation by mediator - Branched tryptophan-kynurenine pathway producing NAD and diverse metabolites	Transcription regulation by mediator	Branched tryptophan-kynurenine pathway producing NAD and diverse metabolites	All ME and CTs	5.541825	0.0483833117541922	0.0470748153797247	0.329523707658073	4	0	2	0.06976745
Transcription regulation by mediator - Canonical WNT receptor signaling	Transcription regulation by mediator	Canonical WNT receptor signaling	All ME and CTs	5.541825	0.0483827077617747	0.0470742277219039	0.329519594053328	4	0	3	0.01328904
Transcription regulation by mediator - Centrosomal subdistal appendage organization for microtubule anchoring	Transcription regulation by mediator	Centrosomal subdistal appendage organization for microtubule anchoring	All ME and CTs	5.541825	0.0720182638894377	0.0653499674484227	0.152483257379653	3.33333333333333	0	4	0.0730897
Transcription regulation by mediator - Chaperone-mediated regulation of steroid nuclear receptors	Transcription regulation by mediator	Chaperone-mediated regulation of steroid nuclear receptors	All ME and CTs	5.541825	0.0603909215306958	0.0542928593659343	0.38005001556154	5	0	1	0.089701
Transcription regulation by mediator - Chromatin organization by Polycomb repressive complexes	Transcription regulation by mediator	Chromatin organization by Polycomb repressive complexes	All ME and CTs	5.541825	0.0158471516015525	0.0142464265194975	0.0997249856364827	2	0	1	0.05315614
Transcription regulation by mediator - Cofactor-mediated transcriptional regulation of multiple nuclear receptors	Transcription regulation by mediator	Cofactor-mediated transcriptional regulation of multiple nuclear receptors	All ME and CTs	5.541825	0.0257185783446038	0.0231243171051358	0.16187021973595	4	0	2	0.09966777
Transcription regulation by mediator - COP9 signalosome-mediated regulation of cullin-RING ubiquitin ligases	Transcription regulation by mediator	COP9 signalosome-mediated regulation of cullin-RING ubiquitin ligases	All ME and CTs	5.541825	0.0430605203126406	0.0415769354941097	0.145519274229384	3	0	1.5	0.09634551
Transcription regulation by mediator - Cytosolic Sm core assembly onto U snRNAs	Transcription regulation by mediator	Cytosolic Sm core assembly onto U snRNAs	All ME and CTs	5.541825	0.0462797032863196	0.0454234323483436	0.158982013219203	3	0	1	0.01993356
Transcription regulation by mediator - Degradation of pre-mRNA by nuclear exosome	Transcription regulation by mediator	Degradation of pre-mRNA by nuclear exosome	All ME and CTs	5.541825	0.135789432449451	0.122995745950616	0.215242555413578	3	0	0.25	0.07973422
Transcription regulation by mediator - Desmosome organization	Transcription regulation by mediator	Desmosome organization	All ME and CTs	5.541825	0.0889170803209075	0.0867599375842065	0.303659781544723	2.89684178506268	0	2	0.06644518
Transcription regulation by mediator - Ephrin receptor signaling	Transcription regulation by mediator	Ephrin receptor signaling	All ME and CTs	5.541825	0.397833324524616	0.432294535099846	0.605212349139785	5.2	0	1.4	0.003322259
Transcription regulation by mediator - Exosome secretion	Transcription regulation by mediator	Exosome secretion	All ME and CTs	5.541825	0.0681202909530891	0.0612450987148299	0.214357845501905	3.5	0	2.5	0.06644518
Transcription regulation by mediator - Folate cycle	Transcription regulation by mediator	Folate cycle	All ME and CTs	5.541825	0.0185253215265946	0.0171150964421525	0.0599028375475337	1	2.5	3.5	0.09966777
Transcription regulation by mediator - gp130 receptor signaling	Transcription regulation by mediator	gp130 receptor signaling	All ME and CTs	5.541825	0.202156153574393	0.199291481403022	0.697520184910578	3.97301823189344	0	1.5	0.02325581
Transcription regulation by mediator - Initiation of miRNA- and siRNA-mediated mRNA silencing	Transcription regulation by mediator	Initiation of miRNA- and siRNA-mediated mRNA silencing	All ME and CTs	5.541825	0.0320480911349089	0.0288119879748788	0.201683915824152	5	0	2	0.09302326
Transcription regulation by mediator - Initiation of RNA polymerase III-mediated 5S rRNA and tRNA transcription	Transcription regulation by mediator	Initiation of RNA polymerase III-mediated 5S rRNA and tRNA transcription	All ME and CTs	5.541825	0.547074594665078	0.612371716005239	0.714433668672778	5.55790011410499	0	2.333333	0.01328904
Transcription regulation by mediator - Integrator-mediated nuclear snRNA processing	Transcription regulation by mediator	Integrator-mediated nuclear snRNA processing	All ME and CTs	5.541825	0.0320481442539982	0.0288154127506851	0.201707889254796	5	0	4	0.06312292
Transcription regulation by mediator - Lipid droplet biogenesis	Transcription regulation by mediator	Lipid droplet biogenesis	All ME and CTs	5.541825	0.0257882008848558	0.0241643285402678	0.169150299781875	4	0	1	0.06644518
Transcription regulation by mediator - Mother and daughter centriole organization around microtubule triplets	Transcription regulation by mediator	Mother and daughter centriole organization around microtubule triplets	All ME and CTs	5.541825	0.0477499269521505	0.0429283078157539	0.300498154710277	6	0	0	0.05980067
Transcription regulation by mediator - Nodal growth differentiation factor receptor signaling	Transcription regulation by mediator	Nodal growth differentiation factor receptor signaling	All ME and CTs	5.541825	0.161296314501038	0.181652628544941	0.317892099953647	2.99996449427225	1.5	3.25	0.04983389
Transcription regulation by mediator - Non-vesicular intracellular fatty acid transport	Transcription regulation by mediator	Non-vesicular intracellular fatty acid transport	All ME and CTs	5.541825	0.0321162473157373	0.0288732619850585	0.20211283389541	2.49958485525165	0	0	0.089701
Transcription regulation by mediator - Nuclear Drosha-mediated microRNA processing	Transcription regulation by mediator	Nuclear Drosha-mediated microRNA processing	All ME and CTs	5.541825	0.0241913538808873	0.0217477786631043	0.15223445064173	2	0	1	0.0730897
Transcription regulation by mediator - Nucleosome assembly	Transcription regulation by mediator	Nucleosome assembly	All ME and CTs	5.541825	0.0257579518915911	0.024135984313599	0.168951890195193	4	0	1	0.06644518
Transcription regulation by mediator - Phenylalanine and tyrosine degradation pathway	Transcription regulation by mediator	Phenylalanine and tyrosine degradation pathway	All ME and CTs	5.541825	0.0683847593256391	0.0685872722158749	0.240055452755562	3	0	0.5	0.03986711
Transcription regulation by mediator - Pre-mRNA 3-end-cleavage and polyadenylation	Transcription regulation by mediator	Pre-mRNA 3-end-cleavage and polyadenylation	All ME and CTs	5.541825	0.159577799748788	0.144384356597051	0.252672624044839	3.99966734867833	0	0.75	0.02990033
Transcription regulation by mediator - Pre-mRNA capping	Transcription regulation by mediator	Pre-mRNA capping	All ME and CTs	5.541825	0.421301838525892	0.385510788124192	0.539715103373868	4.38586281603426	0	1.2	0.003322259
Transcription regulation by mediator - rDNA transcription	Transcription regulation by mediator	rDNA transcription	All ME and CTs	5.541825	0.0625720835324247	0.0596991450644328	0.208947007725515	4	0	1.5	0.03986711
Transcription regulation by mediator - Recruitment of signaling proteins to the dystrophin-glycoprotein complex	Transcription regulation by mediator	Recruitment of signaling proteins to the dystrophin-glycoprotein complex	All ME and CTs	5.541825	0.0655495806104034	0.064181998459734	0.224636994609069	4.5	0	2	0.06644518
Transcription regulation by mediator - Support for RNA polymerase II- and III-mediated snRNA transcription	Transcription regulation by mediator	Support for RNA polymerase II- and III-mediated snRNA transcription	All ME and CTs	5.541825	0.335198119754198	0.350977129339648	0.409473317562922	4.23764568591896	0	0	0.03322259
Transcription regulation by mediator - Synthesis of interleukin 6 family members	Transcription regulation by mediator	Synthesis of interleukin 6 family members	All ME and CTs	5.541825	0.194566375955012	0.180848651903364	0.316485140830887	4.7263751750503	0	0.75	0.05315614
Transcription regulation by mediator - Transcription by RNA polymerase II	Transcription regulation by mediator	Transcription by RNA polymerase II	All ME and CTs	5.541825	0.452996875659313	0.419541618697134	0.489465221813323	4.66715409394099	0	2.166667	0.009966778
Transcription regulation by mediator - Transcription by RNA polymerase III	Transcription regulation by mediator	Transcription by RNA polymerase III	All ME and CTs	5.541825	0.0926585951540788	0.0901527014600231	0.631068910220162	5	0	2	0.009966778
Transcription regulation by mediator - Transcription initiation by general transcription factors	Transcription regulation by mediator	Transcription initiation by general transcription factors	All ME and CTs	5.541825	0.0322352511060697	0.0289791596475409	0.202854117532786	5	0	2	0.01993356
Transcription regulation by mediator - Translation elongation	Transcription regulation by mediator	Translation elongation	All ME and CTs	5.541825	0.102714907878239	0.171709789215046	0.600984262252662	4	0	1.5	0.0564784
Transcription regulation by mediator - U4-U6-U5 tri-snRNP recruitment and pre-catalytic spliceosome assembly	Transcription regulation by mediator	U4-U6-U5 tri-snRNP recruitment and pre-catalytic spliceosome assembly	All ME and CTs	5.541825	0.143861058490707	0.136549993418515	0.318616651309867	4.00419446123691	0	1	0.03654485
Transcription regulation by mediator - VDJ recombination	Transcription regulation by mediator	VDJ recombination	All ME and CTs	5.541825	0.0714414045148531	0.0651342600563562	0.227969910197247	4.5	0	0.5	0.07641196
Transcription regulation by mediator - Vesicle fusion with cis-Golgi	Transcription regulation by mediator	Vesicle fusion with cis-Golgi	All ME and CTs	5.541825	0.111044700682498	0.108779049315225	0.380726672603288	2.72369843067025	0	1.5	0.06644518
Transcription regulation by mediator - Viral RNA-activated RIG-I-like signaling	Transcription regulation by mediator	Viral RNA-activated RIG-I-like signaling	All ME and CTs	5.541825	0.0362695381870265	0.0326097173233229	0.11413401063163	1.5	0	0.5	0.09634551
Transcription repression - Abscission checkpoint	Transcription repression	Abscission checkpoint	All ME and CTs	6.132633	0.022863961925324	0.0241541442784484	0.229464370645259	3.23473958006252	0	2.3	0.06312292
Transcription repression - Acyl CoA hydrolysis	Transcription repression	Acyl CoA hydrolysis	All ME and CTs	6.132633	0.0528891591711536	0.0491995744245267	0.274938798254708	2.94963109212669	0	1.352941	0.09302326
Transcription repression - alpha and beta tubulin biogenesis and heterodimer assembly	Transcription repression	alpha and beta tubulin biogenesis and heterodimer assembly	All ME and CTs	6.132633	0.155877580284571	0.152709694210854	0.353839535366614	4.43945473732185	0	1.926829	0.01661129
Transcription repression - Alternative end joining DSB repair	Transcription repression	Alternative end joining DSB repair	All ME and CTs	6.132633	0.0539174824896568	0.0534573939961783	0.282136246090941	3.57474229748	0	2.166667	0.04318937
Transcription repression - Assembly of core replication fork machinery	Transcription repression	Assembly of core replication fork machinery	All ME and CTs	6.132633	0.0384014505845272	0.0392458623075726	0.219315112895259	3.32352939353405	0	1.235294	0.0564784
Transcription repression - Bone morphogenetic protein receptor signaling	Transcription repression	Bone morphogenetic protein receptor signaling	All ME and CTs	6.132633	0.0885790219914353	0.0869893484923277	0.306073633584116	3.71467099072031	0	1.888889	0.04318937
Transcription repression - Calcineurin-NFAT signaling pathway	Transcription repression	Calcineurin-NFAT signaling pathway	All ME and CTs	6.132633	0.105035934298638	0.108136923913222	0.321031492867378	3.55671147136825	0.15625	2	0.05315614
Transcription repression - Carnitine biosynthesis and transmembrane transport	Transcription repression	Carnitine biosynthesis and transmembrane transport	All ME and CTs	6.132633	0.103952697145725	0.0981729878758087	0.358708994161609	3.96352362620237	0	1.423077	0.0564784
Transcription repression - Catalytic spliceosome activation	Transcription repression	Catalytic spliceosome activation	All ME and CTs	6.132633	0.0366111947459268	0.0364013364678247	0.230541797629557	2.98304881510871	0	1.933333	0.04651163
Transcription repression - Centriolar satelites organization	Transcription repression	Centriolar satelites organization	All ME and CTs	6.132633	0.0737654016326015	0.0706622048570534	0.335645473071004	4.19289225776175	0.55	2.25	0.03322259
Transcription repression - Centrosomal distal appendage organization for ciliogenesis	Transcription repression	Centrosomal distal appendage organization for ciliogenesis	All ME and CTs	6.132633	0.0904788811035572	0.0944320197003884	0.280345058485528	3.70706918000238	0	1.46875	0.07641196
Transcription repression - Chaperone-mediated regulation of steroid nuclear receptors	Transcription repression	Chaperone-mediated regulation of steroid nuclear receptors	All ME and CTs	6.132633	0.511512400112207	0.516688152349101	0.681741312127286	4.63964226913076	0.625	2.263889	0.009966778
Transcription repression - Chromatin organization by Polycomb repressive complexes	Transcription repression	Chromatin organization by Polycomb repressive complexes	All ME and CTs	6.132633	0.223683966203313	0.222446121665757	0.480281399051066	5.11410526982663	0	1.886364	0.003322259
Transcription repression - Ciliary transition zone organization	Transcription repression	Ciliary transition zone organization	All ME and CTs	6.132633	0.00784682901455837	0.00715480199983912	0.169926547496179	3.5	0	1.75	0.09302326
Transcription repression - Collagen fiber crosslinking	Transcription repression	Collagen fiber crosslinking	All ME and CTs	6.132633	0.0481968758906747	0.0522803134111985	0.248331488703193	2.99279307307122	0	1.4	0.09634551
Transcription repression - Cytosolic protein acetylation and deacetylation	Transcription repression	Cytosolic protein acetylation and deacetylation	All ME and CTs	6.132633	0.0750409241460102	0.0734586496349598	0.290773821471716	3.73654451972464	0	2	0.03654485
Transcription repression - Folate cycle	Transcription repression	Folate cycle	All ME and CTs	6.132633	0.0326644887407927	0.03010781936648	0.168249578812682	3	0	2.058824	0.09302326
Transcription repression - Malate aspartate shuttle	Transcription repression	Malate aspartate shuttle	All ME and CTs	6.132633	0.130576207592138	0.126960591596141	0.317401478990352	3.31982681020717	0.8947368	1.921053	0.04651163
Transcription repression - Mitochondrial coupling to microtubule transport system	Transcription repression	Mitochondrial coupling to microtubule transport system	All ME and CTs	6.132633	0.225554209008428	0.220962720582978	0.36827120097163	3.84462440553666	0.0877193	1.929825	0.01328904
Transcription repression - Mitoribosome assembly and maturation	Transcription repression	Mitoribosome assembly and maturation	All ME and CTs	6.132633	0.223876137177267	0.220676139562885	0.446047516137745	4.63323329455312	0.2978723	1.446808	0.02325581
Transcription repression - Mother centriole and distal appendage transformation into basal body	Transcription repression	Mother centriole and distal appendage transformation into basal body	All ME and CTs	6.132633	0.0212815823619022	0.020820330972072	0.197793144234684	3.8	0	1.8	0.05315614
Transcription repression - mRNA storage, translational repression and degradation by cytosolic processing bodies	Transcription repression	mRNA storage, translational repression and degradation by cytosolic processing bodies	All ME and CTs	6.132633	0.0612349408122574	0.0664431490524842	0.25248396639944	2.95687333596641	0	1.56	0.08305648
Transcription repression - Nonsense-mediated mRNA decay pathway	Transcription repression	Nonsense-mediated mRNA decay pathway	All ME and CTs	6.132633	0.17851134916917	0.179932446864474	0.397525173305234	4.35487138311216	0.2325581	2	0.01993356
Transcription repression - Nuclear intermediate filaments	Transcription repression	Nuclear intermediate filaments	All ME and CTs	6.132633	0.0661867235343997	0.064223094096175	0.184884664822322	2.79588046204168	0.1515152	1.090909	0.07973422
Transcription repression - Nucleocytoplasmic protein transport	Transcription repression	Nucleocytoplasmic protein transport	All ME and CTs	6.132633	0.00723866900443057	0.00660052045461327	0.156762360797065	3.75	0	3	0.03654485
Transcription repression - Nucleosome remodeling	Transcription repression	Nucleosome remodeling	All ME and CTs	6.132633	0.0271470856122846	0.0258386330030396	0.306833766911095	3.3254518730137	0.625	3.375	0.01661129
Transcription repression - Okazaki-fragment maturation and DNA synthesis during NER, MMR, BER and HR	Transcription repression	Okazaki-fragment maturation and DNA synthesis during NER, MMR, BER and HR	All ME and CTs	6.132633	0.115882718194351	0.117904700333816	0.373364884390416	4.25350853609478	0.3333333	1.333333	0.006644518
Transcription repression - Phosphoglyceride remodelling via Lands cycle	Transcription repression	Phosphoglyceride remodelling via Lands cycle	All ME and CTs	6.132633	0.218335332413047	0.206403023571767	0.400169127333017	4.0140159961115	0.7142857	2.142857	0.02990033
Transcription repression - Proteasomal core organization	Transcription repression	Proteasomal core organization	All ME and CTs	6.132633	0.0554152046406765	0.0562753787193338	0.314480057549218	3.87762862784231	0	2.529412	0.09966777
Transcription repression - Proteolysis of elastic fibers	Transcription repression	Proteolysis of elastic fibers	All ME and CTs	6.132633	0.0742773731769258	0.0751343603372115	0.356888211601755	3.4646160529377	0	2.05	0.05980067
Transcription repression - Regulation of nuclear and cytoplasmic mRNA fate by the exon junction complex	Transcription repression	Regulation of nuclear and cytoplasmic mRNA fate by the exon junction complex	All ME and CTs	6.132633	0.0215397567014732	0.0196379624028688	0.207289603141393	3.44444444444444	0	1.444444	0.09966777
Transcription repression - Regulation of proteasomal proteolysis by signalosome	Transcription repression	Regulation of proteasomal proteolysis by signalosome	All ME and CTs	6.132633	0.0641411974872406	0.0617307204629464	0.266564474726359	3.20159004563051	0	1.863636	0.05980067
Transcription repression - Tubulin actylation and deacetylation	Transcription repression	Tubulin actylation and deacetylation	All ME and CTs	6.132633	0.216502803709194	0.226339249684918	0.447963098334733	4.5032618867304	0.1041667	1.583333	0.009966778
Transcription repression - U1 and U2 snRNP recruitment and pre-spliceosome assembly	Transcription repression	U1 and U2 snRNP recruitment and pre-spliceosome assembly	All ME and CTs	6.132633	0.0900205310459686	0.088160732969709	0.310195171560087	3.68497235601049	0.3703704	2	0.09634551
Transcription repression - U2 snRNP-selective component synthesis	Transcription repression	U2 snRNP-selective component synthesis	All ME and CTs	6.132633	0.0769485452374788	0.0732114055239806	0.278203340991126	3.39454206568036	0	2.24	0.0564784
Transcription repression - Upstream regulation of contractile ring	Transcription repression	Upstream regulation of contractile ring	All ME and CTs	6.132633	0.298653301803542	0.302263889487118	0.486696093241969	4.49145580001536	0.3050847	1.186441	0.009966778
Transcription repression - VDJ recombination	Transcription repression	VDJ recombination	All ME and CTs	6.132633	0.0770707153961217	0.0745054817479724	0.22832325051798	3.15962035051948	0.3225806	1.677419	0.05315614
Transcription repression - Z-disc organization	Transcription repression	Z-disc organization	All ME and CTs	6.132633	0.209685291998899	0.234751523160406	1.17375761580203	4.20114957990448	1.526316	2.947368	0.03654485
Transcriptional control of myofibrillogenesis - Actin biosynthesis and recycling	Transcriptional control of myofibrillogenesis	Actin biosynthesis and recycling	All ME and CTs	6.417563	0.276397564822297	0.273817985238669	0.5860665648968	3.45297138697211	2.885965	3.807018	0.009966778
Transcriptional control of myofibrillogenesis - Actin filament capping	Transcriptional control of myofibrillogenesis	Actin filament capping	All ME and CTs	6.417563	0.0383852372897444	0.0369282297826172	0.231038155563041	3.58595066137218	0	1.897436	0.089701
Transcriptional control of myofibrillogenesis - alpha and beta tubulin biogenesis and heterodimer assembly	Transcriptional control of myofibrillogenesis	alpha and beta tubulin biogenesis and heterodimer assembly	All ME and CTs	6.417563	0.0473250913821272	0.048837096344775	0.259048945828807	3.23523736632253	0.1086956	2.347826	0.05980067
Transcriptional control of myofibrillogenesis - Canonical WNT receptor signaling	Transcriptional control of myofibrillogenesis	Canonical WNT receptor signaling	All ME and CTs	6.417563	0.010475142276331	0.0101397982486552	0.247411077267186	4.4	0	2.4	0.03322259
Transcriptional control of myofibrillogenesis - Carrier-mediated bicarbonate transmembrane transport	Transcriptional control of myofibrillogenesis	Carrier-mediated bicarbonate transmembrane transport	All ME and CTs	6.417563	0.01470572072979	0.0141720360569454	0.203410399876158	3.09719161819011	0	1.352941	0.09634551
Transcriptional control of myofibrillogenesis - Cobalamin metabolism	Transcriptional control of myofibrillogenesis	Cobalamin metabolism	All ME and CTs	6.417563	0.137535829885664	0.140009716908193	0.348595621689786	3.73044908073318	0	1.540816	0.04983389
Transcriptional control of myofibrillogenesis - Common gamma chain family receptor signaling	Transcriptional control of myofibrillogenesis	Common gamma chain family receptor signaling	All ME and CTs	6.417563	0.179076935968987	0.180195357402817	0.392568457198994	3.56995305153825	0.4642857	1.758929	0.04651163
Transcriptional control of myofibrillogenesis - Condensin-mediated chromosome condensation	Transcriptional control of myofibrillogenesis	Condensin-mediated chromosome condensation	All ME and CTs	6.417563	0.0425844470910635	0.0451504242238591	0.275417587765541	2.99755147955833	0.125	1.175	0.0564784
Transcriptional control of myofibrillogenesis - Co-translational ER protein import and insertion into ER membrane	Transcriptional control of myofibrillogenesis	Co-translational ER protein import and insertion into ER membrane	All ME and CTs	6.417563	0.0241280445658632	0.0261211371924978	0.236057684258128	3.18877358732478	0	1.962963	0.05315614
Transcriptional control of myofibrillogenesis - Ephrin receptor signaling	Transcriptional control of myofibrillogenesis	Ephrin receptor signaling	All ME and CTs	6.417563	0.123777401177539	0.12501615415641	0.311264710348613	3.92069618430647	0.244898	1.744898	0.06312292
Transcriptional control of myofibrillogenesis - Excitatory postsynaptic machinery organization	Transcriptional control of myofibrillogenesis	Excitatory postsynaptic machinery organization	All ME and CTs	6.417563	0.119383031701989	0.117595027498476	0.37263878843673	5.0467793044578	0.06493507	1.922078	0.003322259
Transcriptional control of myofibrillogenesis - Fibroblast growth factor receptor signaling	Transcriptional control of myofibrillogenesis	Fibroblast growth factor receptor signaling	All ME and CTs	6.417563	0.0877611451651686	0.0909313805835393	0.2808513526884	3.39049372758838	0.2151899	1.734177	0.06976745
Transcriptional control of myofibrillogenesis - Folate cycle	Transcriptional control of myofibrillogenesis	Folate cycle	All ME and CTs	6.417563	0.116331054092216	0.122777277682004	0.348344834353594	4.13230930535741	0	1.313954	0.02990033
Transcriptional control of myofibrillogenesis - G protein regulated RHO signaling cascade	Transcriptional control of myofibrillogenesis	G protein regulated RHO signaling cascade	All ME and CTs	6.417563	0.190756220460626	0.188001653759605	0.405950473604811	4.12994675292372	0.3097345	2.327434	0.01661129
Transcriptional control of myofibrillogenesis - gp130 receptor signaling	Transcriptional control of myofibrillogenesis	gp130 receptor signaling	All ME and CTs	6.417563	0.156338207796124	0.154464504024206	0.303946282112147	3.2027286339721	0.2096774	1.846774	0.05980067
Transcriptional control of myofibrillogenesis - Hippo signaling	Transcriptional control of myofibrillogenesis	Hippo signaling	All ME and CTs	6.417563	0.0395863949788219	0.0399474479010535	0.278490779653059	4.27242874162774	0	2.228571	0.01328904
Transcriptional control of myofibrillogenesis - Initiation of RNA polymerase III-mediated 5S rRNA and tRNA transcription	Transcriptional control of myofibrillogenesis	Initiation of RNA polymerase III-mediated 5S rRNA and tRNA transcription	All ME and CTs	6.417563	0.0354681052355676	0.0369860609528058	0.173549978317012	2.74071638867055	0	1.5	0.09966777
Transcriptional control of myofibrillogenesis - Insulin-like growth factor receptor signaling	Transcriptional control of myofibrillogenesis	Insulin-like growth factor receptor signaling	All ME and CTs	6.417563	0.138011202689208	0.134723265026392	0.313071206347044	3.84032918783451	0.04761905	1.6	0.07641196
Transcriptional control of myofibrillogenesis - Integrator-mediated nuclear snRNA processing	Transcriptional control of myofibrillogenesis	Integrator-mediated nuclear snRNA processing	All ME and CTs	6.417563	0.0109391474207285	0.0109641245608085	0.222937199403106	3	0	1.916667	0.08305648
Transcriptional control of myofibrillogenesis - Integrin-extracellular matrix interaction and signaling	Transcriptional control of myofibrillogenesis	Integrin-extracellular matrix interaction and signaling	All ME and CTs	6.417563	0.073336237054385	0.0745341320187419	0.267446003126074	2.83482889497866	0.4264706	2.852941	0.08305648
Transcriptional control of myofibrillogenesis - Interaction of integrin with complement and coagulation factors	Transcriptional control of myofibrillogenesis	Interaction of integrin with complement and coagulation factors	All ME and CTs	6.417563	0.202960300338433	0.204503301787871	0.372379146539109	3.0628405790457	0.3208955	2.208955	0.07641196
Transcriptional control of myofibrillogenesis - Interleukin 17 receptor family signaling	Transcriptional control of myofibrillogenesis	Interleukin 17 receptor family signaling	All ME and CTs	6.417563	0.0635519962152895	0.0611629980952789	0.252945280258441	3.19134122813397	0.08474576	1.338983	0.0730897
Transcriptional control of myofibrillogenesis - JAK-STAT signaling pathway	Transcriptional control of myofibrillogenesis	JAK-STAT signaling pathway	All ME and CTs	6.417563	0.075049760576214	0.076392576947699	0.32701383816208	4.26298645391259	0.0877193	2.070175	0.01328904
Transcriptional control of myofibrillogenesis - m6A methylation and demethylation of mRNA	Transcriptional control of myofibrillogenesis	m6A methylation and demethylation of mRNA	All ME and CTs	6.417563	0.0600838796691461	0.0581524049955399	0.211778907744951	3.01107773083901	0.08955224	1.686567	0.09634551
Transcriptional control of myofibrillogenesis - Mammalian circadian clock oscillation	Transcriptional control of myofibrillogenesis	Mammalian circadian clock oscillation	All ME and CTs	6.417563	0.284086830265923	0.280829163978743	0.485973872417116	4.99280099244425	0.141844	1.744681	0.006644518
Transcriptional control of myofibrillogenesis - Mitochondrial translation termination	Transcriptional control of myofibrillogenesis	Mitochondrial translation termination	All ME and CTs	6.417563	0.0915571842291353	0.091417348428482	0.27882291270687	3.26228794439546	0.2125	1.1375	0.06976745
Transcriptional control of myofibrillogenesis - Non-kynurenine niacin metabolism	Transcriptional control of myofibrillogenesis	Non-kynurenine niacin metabolism	All ME and CTs	6.417563	0.192242272127535	0.191782609780052	0.351841780348366	3.64122252253814	0.5263158	2.030075	0.04318937
Transcriptional control of myofibrillogenesis - Nuclear Drosha-mediated microRNA processing	Transcriptional control of myofibrillogenesis	Nuclear Drosha-mediated microRNA processing	All ME and CTs	6.417563	0.0486137695335119	0.0491936645075895	0.260940307388083	3.4817894654001	0.2391304	2.130435	0.05315614
Transcriptional control of myofibrillogenesis - Nucleosome assembly	Transcriptional control of myofibrillogenesis	Nucleosome assembly	All ME and CTs	6.417563	0.0227411742996349	0.0222320659824243	0.258315433319597	3.55478874451559	0	2	0.089701
Transcriptional control of myofibrillogenesis - Okazaki-fragment maturation and DNA synthesis during NER, MMR, BER and HR	Transcriptional control of myofibrillogenesis	Okazaki-fragment maturation and DNA synthesis during NER, MMR, BER and HR	All ME and CTs	6.417563	0.040609123378087	0.0404422642517094	0.253023396856848	3.29633548941109	0	1	0.03322259
Transcriptional control of myofibrillogenesis - Pre-mRNA capping	Transcriptional control of myofibrillogenesis	Pre-mRNA capping	All ME and CTs	6.417563	0.0803497666109235	0.0824057215842062	0.257782000853158	3.45259424390305	0	1.217949	0.09966777
Transcriptional control of myofibrillogenesis - Proteolysis of matricellular proteins	Transcriptional control of myofibrillogenesis	Proteolysis of matricellular proteins	All ME and CTs	6.417563	0.453214476886837	0.450935062859278	0.604550304053098	4.17107255181376	0.8296703	2.351648	0.01661129
Transcriptional control of myofibrillogenesis - Rank signaling	Transcriptional control of myofibrillogenesis	Rank signaling	All ME and CTs	6.417563	0.0798288517661621	0.0807270374487783	0.273574960243082	3.53996776578149	0.1666667	1.708333	0.07973422
Transcriptional control of myofibrillogenesis - Recruitment of signaling proteins to the dystrophin-glycoprotein complex	Transcriptional control of myofibrillogenesis	Recruitment of signaling proteins to the dystrophin-glycoprotein complex	All ME and CTs	6.417563	0.0497698663277866	0.0492015186597961	0.218275828236186	3.07455536928459	0	1.527273	0.089701
Transcriptional control of myofibrillogenesis - Regulation of pre-mRNA processing by hnRNPs	Transcriptional control of myofibrillogenesis	Regulation of pre-mRNA processing by hnRNPs	All ME and CTs	6.417563	0.0527051433449026	0.0535871801214352	0.233486999100539	3.4023183622036	0	2.089286	0.0564784
Transcriptional control of myofibrillogenesis - Regulation of RNA polymerase II elongation activity	Transcriptional control of myofibrillogenesis	Regulation of RNA polymerase II elongation activity	All ME and CTs	6.417563	0.00261053264671098	0.00286254286644818	0.349230229706678	4.25015260700357	0	3	0.03322259
Transcriptional control of myofibrillogenesis - Semaphorin presentation on cell surface	Transcriptional control of myofibrillogenesis	Semaphorin presentation on cell surface	All ME and CTs	6.417563	0.0238316163442044	0.0233904513358845	0.237802921914825	3.00665912722995	0	1.666667	0.07641196
Transcriptional control of myofibrillogenesis - Serine and glycine metabolism	Transcriptional control of myofibrillogenesis	Serine and glycine metabolism	All ME and CTs	6.417563	0.0223130131973504	0.0219463962273843	0.297495593304543	4.29918025360166	0	1.611111	0.0730897
Transcriptional control of myofibrillogenesis - Sister chromatid cohesion	Transcriptional control of myofibrillogenesis	Sister chromatid cohesion	All ME and CTs	6.417563	0.00844297354044929	0.00837129339763708	0.157122737617188	2.61538461538462	0	1.307692	0.0730897
Transcriptional control of myofibrillogenesis - Synthesis of interleukin 6 family members	Transcriptional control of myofibrillogenesis	Synthesis of interleukin 6 family members	All ME and CTs	6.417563	0.147509795390016	0.15145115312197	0.384938347518339	3.51364682076595	0.3645833	1.541667	0.05980067
Transcriptional control of myofibrillogenesis - Synthesis of secreted semaphorins	Transcriptional control of myofibrillogenesis	Synthesis of secreted semaphorins	All ME and CTs	6.417563	0.0688534659514941	0.0668798184100982	0.271977928201066	3.10143528832555	0.45	1.883333	0.08637874
Transcriptional control of myofibrillogenesis - Transcription by RNA polymerase II	Transcriptional control of myofibrillogenesis	Transcription by RNA polymerase II	All ME and CTs	6.417563	0.0294861079679275	0.0300665339226991	0.209606693632531	3.08447216456313	0	2.428571	0.07973422
Transcriptional control of myofibrillogenesis - Transcription initiation by general transcription factors	Transcriptional control of myofibrillogenesis	Transcription initiation by general transcription factors	All ME and CTs	6.417563	0.00914284485138892	0.00994312275300025	0.202176829311005	3.08333333333333	0	1.333333	0.06644518
Transcriptional control of myofibrillogenesis - Transcription regulation by chromatin remodeling	Transcriptional control of myofibrillogenesis	Transcription regulation by chromatin remodeling	All ME and CTs	6.417563	0.0403219750238143	0.0419115261606875	0.329884270426057	3.91823695880602	0.1612903	2.290323	0.01328904
Transcriptional control of myofibrillogenesis - U4-U6-U5 tri-snRNP recruitment and pre-catalytic spliceosome assembly	Transcriptional control of myofibrillogenesis	U4-U6-U5 tri-snRNP recruitment and pre-catalytic spliceosome assembly	All ME and CTs	6.417563	0.028263743244734	0.0283061145883085	0.186667350258034	2.99268140054405	0.2972973	1.621622	0.08305648
Translation elongation - Aspartate and arginine metabolism	Translation elongation	Aspartate and arginine metabolism	All ME and CTs	6.256633	0.0469503631405411	0.0468186606845317	0.254576467472141	2.98449091294581	0	1.6875	0.07641196
Translation elongation - Canonical deadenylation of cytosolic mRNA by CCR4-NOT complex	Translation elongation	Canonical deadenylation of cytosolic mRNA by CCR4-NOT complex	All ME and CTs	6.256633	0.0390018887709409	0.0396613471985422	0.246466943305227	3.13107181653024	0	2	0.08637874
Translation elongation - Cardiomyocyte action potential plateau maintenance and repolarization	Translation elongation	Cardiomyocyte action potential plateau maintenance and repolarization	All ME and CTs	6.256633	0.093632781825067	0.0928721177850719	0.288566937403616	4.18914436816951	0.3571429	1.214286	0.04651163
Translation elongation - Carrier-mediated potassium transmembrane transport	Translation elongation	Carrier-mediated potassium transmembrane transport	All ME and CTs	6.256633	0.147336951190085	0.145198169062118	0.421074690280142	3.23060655105819	0.4	1.966667	0.07973422
Translation elongation - Chemically and physiologically gated channel-mediated sodium transmembrane movement	Translation elongation	Chemically and physiologically gated channel-mediated sodium transmembrane movement	All ME and CTs	6.256633	0.0270832247742832	0.0257664192982355	0.224167847894649	3.64245161908937	0	1.1	0.09966777
Translation elongation - Citric acid cycle	Translation elongation	Citric acid cycle	All ME and CTs	6.256633	0.0281927055801794	0.0268258821824373	0.291731468734005	5.21975126799867	0	2.125	0.04318937
Translation elongation - Collagen fiber crosslinking	Translation elongation	Collagen fiber crosslinking	All ME and CTs	6.256633	0.118750888983641	0.122084975906194	0.287064673076727	4.03821530242231	0.1351351	1.72973	0.03322259
Translation elongation - Condensin-mediated chromosome condensation	Translation elongation	Condensin-mediated chromosome condensation	All ME and CTs	6.256633	0.0339902059015365	0.0333496282686836	0.193427843958365	2.62962405265782	0.3333333	1.6	0.089701
Translation elongation - C-type lectin receptor signaling	Translation elongation	C-type lectin receptor signaling	All ME and CTs	6.256633	0.0904813868037501	0.0902281518500615	0.327077050456473	3.41740636674662	0.2083333	1.75	0.07641196
Translation elongation - Cytosolic mRNA decapping and 5' degradation	Translation elongation	Cytosolic mRNA decapping and 5' degradation	All ME and CTs	6.256633	0.0446790183012539	0.0431587289247282	0.178800448402445	2.91600498425775	0	1.666667	0.09634551
Translation elongation - Endoplasmic reticulum tubulus maintenance	Translation elongation	Endoplasmic reticulum tubulus maintenance	All ME and CTs	6.256633	0.0132294404363513	0.0144061273685155	0.250666616212169	4.2	0	1.6	0.08637874
Translation elongation - Fanconi anemia interstrand cross-link repair pathway	Translation elongation	Fanconi anemia interstrand cross-link repair pathway	All ME and CTs	6.256633	0.0048953367965415	0.00826086778849081	0.35934774879935	5	0	1	0.089701
Translation elongation - Fatty acid elongation	Translation elongation	Fatty acid elongation	All ME and CTs	6.256633	0.0525685935898904	0.0501476660625016	0.218142347371882	3.43268190871627	0.25	1.2	0.05980067
Translation elongation - Induction of ER-phagy	Translation elongation	Induction of ER-phagy	All ME and CTs	6.256633	0.0984969794121507	0.0937165506482419	0.313589996399886	3.2733387347579	0.4230769	2.192308	0.05315614
Translation elongation - Inhibition of fibrinolysis	Translation elongation	Inhibition of fibrinolysis	All ME and CTs	6.256633	0.0747848787734057	0.0751716791016428	0.261597443273717	2.91639752888366	0	1.92	0.0564784
Translation elongation - Initiation of RNA polymerase III-mediated 5S rRNA and tRNA transcription	Translation elongation	Initiation of RNA polymerase III-mediated 5S rRNA and tRNA transcription	All ME and CTs	6.256633	0.110455870539501	0.109029655222002	0.338770714439793	3.54760832043307	0.6428571	1.678571	0.04983389
Translation elongation - Intrinsic apoptosis pathway	Translation elongation	Intrinsic apoptosis pathway	All ME and CTs	6.256633	0.0202774362960953	0.0202518072946803	0.293651205772864	4.16637626077714	0	3.166667	0.089701
Translation elongation - JAK-STAT signaling pathway	Translation elongation	JAK-STAT signaling pathway	All ME and CTs	6.256633	0.0182645517782581	0.0182172250854296	0.176099842492486	2.77777777777778	0	2	0.05980067
Translation elongation - Lysine metabolism	Translation elongation	Lysine metabolism	All ME and CTs	6.256633	0.143991799791485	0.14517554039198	0.35084088928062	4.68424646278102	0.1388889	1.638889	0.006644518
Translation elongation - m6A methylation and demethylation of mRNA	Translation elongation	m6A methylation and demethylation of mRNA	All ME and CTs	6.256633	0.329267217239971	0.327279677923998	0.466775934088325	4.62571100936615	0.3770492	1.622951	0.003322259
Translation elongation - Microvillus assembly and organization	Translation elongation	Microvillus assembly and organization	All ME and CTs	6.256633	0.0384564506217568	0.0371375037397141	0.230783058953937	3.79923380081068	0.3571429	1.857143	0.09634551
Translation elongation - Mitochondrial fission	Translation elongation	Mitochondrial fission	All ME and CTs	6.256633	0.0197379433597883	0.0192529342894248	0.335001056635991	3.968337533651	0	1.2	0.05980067
Translation elongation - Mitochondrial translation elongation	Translation elongation	Mitochondrial translation elongation	All ME and CTs	6.256633	0.5145595921331	0.5189705275416	0.728232837034181	4.95733619909614	0.5483871	2.048387	0.003322259
Translation elongation - Mitochondrial translation termination	Translation elongation	Mitochondrial translation termination	All ME and CTs	6.256633	0.368782071458891	0.367827062165648	0.533349240140189	4.9766914984029	0.3	1.333333	0.009966778
Translation elongation - mRNA storage, translational repression and degradation by cytosolic processing bodies	Translation elongation	mRNA storage, translational repression and degradation by cytosolic processing bodies	All ME and CTs	6.256633	0.101691541786627	0.0998092047924377	0.394700037133731	3.62478966774454	0.5454546	2.590909	0.04318937
Translation elongation - mTORC2 signaling pathway	Translation elongation	mTORC2 signaling pathway	All ME and CTs	6.256633	0.0477625532189073	0.0477091647870895	0.244158666851576	3.43510851025114	0	2.411765	0.05980067
Translation elongation - Nuclear Drosha-mediated microRNA processing	Translation elongation	Nuclear Drosha-mediated microRNA processing	All ME and CTs	6.256633	0.0667782026664986	0.0675534273641937	0.21767215484018	2.94283322983253	0	1.777778	0.08305648
Translation elongation - Okazaki-fragment maturation and DNA synthesis during NER, MMR, BER and HR	Translation elongation	Okazaki-fragment maturation and DNA synthesis during NER, MMR, BER and HR	All ME and CTs	6.256633	0.0269602996293838	0.0260234751859531	0.205822031016175	4.09090909090909	0	1.818182	0.05980067
Translation elongation - Phase I biotransformation via alcohol and aldehyde dehydrogenases	Translation elongation	Phase I biotransformation via alcohol and aldehyde dehydrogenases	All ME and CTs	6.256633	0.112117873562114	0.108693518744046	0.315211204357733	3.31268709545214	0.4	1.7	0.07641196
Translation elongation - Pre-mRNA capping	Translation elongation	Pre-mRNA capping	All ME and CTs	6.256633	0.11212296787548	0.115328998114094	0.334454094530873	3.25708747678801	0.2	1.2	0.06644518
Translation elongation - Proline metabolism	Translation elongation	Proline metabolism	All ME and CTs	6.256633	0.0844507026247489	0.0833696360158515	0.302214930557462	4.07016920286405	0	1.208333	0.03654485
Translation elongation - Proteasomal regulatory particle organization	Translation elongation	Proteasomal regulatory particle organization	All ME and CTs	6.256633	0.011751721947807	0.0112607436099013	0.195936938812282	3.2	0	2.8	0.07641196
Translation elongation - Proteolysis of elastic fibers	Translation elongation	Proteolysis of elastic fibers	All ME and CTs	6.256633	0.242420853082248	0.250263481855699	0.483842731587685	3.75351478721123	0.2222222	2.333333	0.04651163
Translation elongation - rDNA transcription	Translation elongation	rDNA transcription	All ME and CTs	6.256633	0.0112274119488086	0.0112622801382215	0.326606124008425	5.33333333333333	0	1.666667	0.06976745
Translation elongation - Regulation of nuclear and cytoplasmic mRNA fate by the exon junction complex	Translation elongation	Regulation of nuclear and cytoplasmic mRNA fate by the exon junction complex	All ME and CTs	6.256633	0.039281022096025	0.038091096997199	0.220928362583754	3.02641553998173	0	1.733333	0.06312292
Translation elongation - Regulation of pre-mRNA processing by hnRNPs	Translation elongation	Regulation of pre-mRNA processing by hnRNPs	All ME and CTs	6.256633	0.0668700513515866	0.0698731278834838	0.319945375045426	3.69488054742026	0.2631579	1.736842	0.05980067
Translation elongation - Regulation of RNA polymerase II elongation activity	Translation elongation	Regulation of RNA polymerase II elongation activity	All ME and CTs	6.256633	0.00230852048299863	0.00219648972530014	0.0955473030505561	2	0	3	0.07641196
Translation elongation - Roundabout signaling	Translation elongation	Roundabout signaling	All ME and CTs	6.256633	0.0946282473892843	0.0999558845368796	0.241560054297459	3.65540931794509	0	1.694444	0.06976745
Translation elongation - Serine and glycine metabolism	Translation elongation	Serine and glycine metabolism	All ME and CTs	6.256633	0.0320254131470656	0.030472056688533	0.220922410991865	4.79179383916964	0	0.75	0.05980067
Translation elongation - Smooth muscle thick myofilament organization and regulation	Translation elongation	Smooth muscle thick myofilament organization and regulation	All ME and CTs	6.256633	0.209288616829111	0.201933333093216	0.675699999196532	3.83110377343469	0	1.269231	0.06312292
Translation elongation - Step 1 and 2 catalysis during pre-mRNA splicing	Translation elongation	Step 1 and 2 catalysis during pre-mRNA splicing	All ME and CTs	6.256633	0.0769775438424622	0.0760110986068367	0.287520242556295	3.87838773910251	0.2608696	1.478261	0.06312292
Translation elongation - Transcription by RNA polymerase II	Translation elongation	Transcription by RNA polymerase II	All ME and CTs	6.256633	0.223612536593548	0.224612264897797	0.424810153176269	4.65008328641075	0.1304348	3	0.01993356
Translation elongation - Transcription by RNA polymerase III	Translation elongation	Transcription by RNA polymerase III	All ME and CTs	6.256633	0.0191635161475252	0.0184203754903078	0.267095444609463	3.33333333333333	0	1.666667	0.0730897
Translation elongation - Transcription initiation by general transcription factors	Translation elongation	Transcription initiation by general transcription factors	All ME and CTs	6.256633	0.00798101697584326	0.00759391208517887	0.330335175705281	5.5	0	4	0.07973422
Translation elongation - Transcription regulation by mediator	Translation elongation	Transcription regulation by mediator	All ME and CTs	6.256633	0.00780789726501416	0.00829237831105725	0.24047897102066	4.66666666666667	0	1	0.05980067
Translation elongation - Translation initiation	Translation elongation	Translation initiation	All ME and CTs	6.256633	0.00244749794942051	0.00232864801640489	0.202592377427226	5	0	2	0.04983389
Translation elongation - U4-U6 di-snRNP-selective component synthesis	Translation elongation	U4-U6 di-snRNP-selective component synthesis	All ME and CTs	6.256633	0.0245239519915596	0.0275757758636162	0.299886562516826	4.125	0	1	0.06976745
Translation elongation - Voltage-gated potassium flux	Translation elongation	Voltage-gated potassium flux	All ME and CTs	6.256633	0.18552236526528	0.188898267056714	0.432477611419318	5.08260560978897	0	1.473684	0.003322259
Translation initiation - Biosynthesis of fibril-forming collagen	Translation initiation	Biosynthesis of fibril-forming collagen	All ME and CTs	5	0.241193456729599	0.241196029941869	0.482392059883738	5	2.5	2.5	0.07641196
Translation initiation - Bone morphogenetic protein receptor signaling	Translation initiation	Bone morphogenetic protein receptor signaling	All ME and CTs	5	0.0623211601911	0.0623096330302269	0.249238532120908	5	0	1	0.0730897
Translation initiation - Canonical deadenylation of cytosolic mRNA by CCR4-NOT complex	Translation initiation	Canonical deadenylation of cytosolic mRNA by CCR4-NOT complex	All ME and CTs	5	0.146284488898055	0.146293034584993	0.292586069169986	5	0	3	0.01328904
Translation initiation - Cardiomyocyte action potential plateau maintenance and repolarization	Translation initiation	Cardiomyocyte action potential plateau maintenance and repolarization	All ME and CTs	5	0.0951358160940095	0.095118219408493	0.380472877633972	5	0	0	0.03986711
Translation initiation - Cholesterol-sensitive control of SREBP activation	Translation initiation	Cholesterol-sensitive control of SREBP activation	All ME and CTs	5	0.2086768413797	0.208705797700403	0.834823190801612	5	0	4	0.03654485
Translation initiation - Cobalamin metabolism	Translation initiation	Cobalamin metabolism	All ME and CTs	5	0.0505708583522737	0.050566175554746	0.202264702218984	5	0	0	0.08305648
Translation initiation - Cytosolic mRNA decapping and 5' degradation	Translation initiation	Cytosolic mRNA decapping and 5' degradation	All ME and CTs	5	0.0510263140664048	0.051021589094254	0.204086356377016	5	0	0	0.04318937
Translation initiation - Cytosolic Sm core assembly onto U snRNAs	Translation initiation	Cytosolic Sm core assembly onto U snRNAs	All ME and CTs	5	0.0623765573795777	0.0623852203829918	0.249540881531967	5	0	3	0.02657807
Translation initiation - Endogenous control of complement activity	Translation initiation	Endogenous control of complement activity	All ME and CTs	5	0.201723101509709	0.201751104409256	0.403502208818512	4.32528219937491	0	2.5	0.0730897
Translation initiation - Endoplasmic reticulum-endosome and lysosome contact site formation	Translation initiation	Endoplasmic reticulum-endosome and lysosome contact site formation	All ME and CTs	5	0.030509597560333	0.0305039543881236	0.122015817552494	3	0	1	0.07641196
Translation initiation - ER unfolded protein response pathway	Translation initiation	ER unfolded protein response pathway	All ME and CTs	5	0.0747857030590366	0.0747960894738717	0.299184357895487	2.99996248374882	0	0	0.08305648
Translation initiation - Exosome secretion	Translation initiation	Exosome secretion	All ME and CTs	5	0.353604763581741	0.353560363246864	0.471413817662485	5	0	1.333333	0.02325581
Translation initiation - Glycerol-3-phosphate pathway	Translation initiation	Glycerol-3-phosphate pathway	All ME and CTs	5	0.0754361208100917	0.0754291355207069	0.301716542082827	2.39586555135822	0	0	0.03986711
Translation initiation - Hippo signaling	Translation initiation	Hippo signaling	All ME and CTs	5	0.018999646372672	0.0189978870294462	0.0759915481177849	1	0	2	0.09302326
Translation initiation - Immunoproteasome organization	Translation initiation	Immunoproteasome organization	All ME and CTs	5	0.200379146941362	0.20040368307136	0.40080736614272	3	0	2	0.09634551
Translation initiation - Induction of ER-phagy	Translation initiation	Induction of ER-phagy	All ME and CTs	5	0.0754509679738778	0.0754614422646962	0.150922884529392	2.5	0	2	0.06644518
Translation initiation - Inhibition of fibrinolysis	Translation initiation	Inhibition of fibrinolysis	All ME and CTs	5	0.0303890177698119	0.0303932345968377	0.121572938387351	3	0	4	0.09966777
Translation initiation - Mitochondria-endoplasmic reticulum contact site formation	Translation initiation	Mitochondria-endoplasmic reticulum contact site formation	All ME and CTs	5	0.0625943937466745	0.0625828160474748	0.250331264189899	5	0	0	0.04983389
Translation initiation - Mitochondrial fatty acid synthesis	Translation initiation	Mitochondrial fatty acid synthesis	All ME and CTs	5	0.0946218908831532	0.0946131290157234	0.378452516062894	3	0	3	0.0564784
Translation initiation - mRNA storage, translational repression and degradation by cytosolic processing bodies	Translation initiation	mRNA storage, translational repression and degradation by cytosolic processing bodies	All ME and CTs	5	0.266194035133233	0.266209005292516	0.354945340390022	4.66666666666667	0	1.666667	0.01328904
Translation initiation - NFkB signaling pathway	Translation initiation	NFkB signaling pathway	All ME and CTs	5	0.056998986355316	0.0570069025089824	0.22802761003593	3	0	0	0.08637874
Translation initiation - Non-CCR4-NOT-mediated cytosolic mRNA deadenylation	Translation initiation	Non-CCR4-NOT-mediated cytosolic mRNA deadenylation	All ME and CTs	5	0.278236486361041	0.278240996454484	0.370987995272645	4.33333333333333	0	0	0.003322259
Translation initiation - Phase I biotransformation via flavin-containing monooxygenases	Translation initiation	Phase I biotransformation via flavin-containing monooxygenases	All ME and CTs	5	0.0951086367971396	0.0950998298576538	0.380399319430615	5	0	0	0.04318937
Translation initiation - Phenylalanine and tyrosine degradation pathway	Translation initiation	Phenylalanine and tyrosine degradation pathway	All ME and CTs	5	0.0756758338541041	0.075680557727755	0.15136111545551	3.5	0	2	0.09302326
Translation initiation - PI3 kinase-AKT signaling pathway	Translation initiation	PI3 kinase-AKT signaling pathway	All ME and CTs	5	0.0759985854906878	0.0759915481177849	0.30396619247114	4	0	1	0.06976745
Translation initiation - Polyamine biosynthesis and interconversion	Translation initiation	Polyamine biosynthesis and interconversion	All ME and CTs	5	0.175442996366254	0.175420945950565	0.350841891901131	4.74895969949747	0	3.5	0.009966778
Translation initiation - Pre-mRNA 3-end-cleavage and polyadenylation	Translation initiation	Pre-mRNA 3-end-cleavage and polyadenylation	All ME and CTs	5	0.0756861204483563	0.0756791120093212	0.302716448037285	3.34176430600742	0	0	0.0564784
Translation initiation - Pre-mRNA capping	Translation initiation	Pre-mRNA capping	All ME and CTs	5	0.188040745978306	0.188037910875911	0.250717214501214	2.44542008303764	0	1	0.01993356
Translation initiation - Proline metabolism	Translation initiation	Proline metabolism	All ME and CTs	5	0.0813524533574215	0.0813637442484598	0.16272748849692	3	0	0	0.04318937
Translation initiation - Protein O-linked glycosylation in Golgi Apparatus	Translation initiation	Protein O-linked glycosylation in Golgi Apparatus	All ME and CTs	5	0.113242586602855	0.113246589891733	0.226493179783467	5	0	0	0.006644518
Translation initiation - Purine biosynthesis and salvage	Translation initiation	Purine biosynthesis and salvage	All ME and CTs	5	0.0498586941028617	0.0498656185958986	0.199462474383594	4	0	2	0.0564784
Translation initiation - Pyrimidine biosynthesis and salvage	Translation initiation	Pyrimidine biosynthesis and salvage	All ME and CTs	5	0.0951368465922671	0.0951280370405899	0.38051214816236	5	0	1	0.03322259
Translation initiation - Ras signaling pathway	Translation initiation	Ras signaling pathway	All ME and CTs	5	0.0250377409795698	0.025041215255166	0.100164861020664	2	0	3	0.09966777
Translation initiation - Step 1 and 2 catalysis during pre-mRNA splicing	Translation initiation	Step 1 and 2 catalysis during pre-mRNA splicing	All ME and CTs	5	0.10102046923062	0.101018186349596	0.202036372699193	5	0	1	0.003322259
Translation initiation - Stimulus-dependent and constitutive channel-mediated calcium entry	Translation initiation	Stimulus-dependent and constitutive channel-mediated calcium entry	All ME and CTs	5	0.0204104739539717	0.020413306142851	0.0816532245714039	2	0	3	0.09302326
Translation initiation - Translation elongation	Translation initiation	Translation elongation	All ME and CTs	5	0.0506483629496865	0.0506553971137954	0.202621588455182	5	0	4	0.04318937
Translation initiation - TREX-mediated coupling of splicing and mRNA export	Translation initiation	TREX-mediated coupling of splicing and mRNA export	All ME and CTs	5	0.44148387990002	0.441443948945896	0.588591931927861	3.66666666666667	0	3.666667	0.02990033
Translation initiation - U1 and U2 snRNP recruitment and pre-spliceosome assembly	Translation initiation	U1 and U2 snRNP recruitment and pre-spliceosome assembly	All ME and CTs	5	0.0510262688528735	0.0510333555014456	0.204133422005782	5	0	4	0.07973422
Translation initiation - U4-U6 di-snRNP-selective component synthesis	Translation initiation	U4-U6 di-snRNP-selective component synthesis	All ME and CTs	5	0.101412005366934	0.101409668752102	0.202819337504204	5	0	4	0.03986711
Transmembrane glucose transport - Actin filament capping	Transmembrane glucose transport	Actin filament capping	All ME and CTs	5.978429	0.036842457744506	0.0357791963483168	0.234898202112863	3.49053236880109	0	2.086957	0.06312292
Transmembrane glucose transport - Acyl CoA hydrolysis	Transmembrane glucose transport	Acyl CoA hydrolysis	All ME and CTs	5.978429	0.0781374843448665	0.0765977369553603	0.231325165605188	3.06040868839126	0.44	1.66	0.0564784
Transmembrane glucose transport - Alternative end joining DSB repair	Transmembrane glucose transport	Alternative end joining DSB repair	All ME and CTs	5.978429	0.0650084078316855	0.0686786512951472	0.314256858956583	4.13464951658774	0	1.212121	0.009966778
Transmembrane glucose transport - Carrier-mediated zinc transmembrane transport	Transmembrane glucose transport	Carrier-mediated zinc transmembrane transport	All ME and CTs	5.978429	0.140367555486643	0.13677613151351	0.375512651973455	3.62117942154822	0.2727273	2	0.03322259
Transmembrane glucose transport - Centrosomal subdistal appendage organization for microtubule anchoring	Transmembrane glucose transport	Centrosomal subdistal appendage organization for microtubule anchoring	All ME and CTs	5.978429	0.0521021553776157	0.0522626917544284	0.28184523053281	3.31761332386502	0.3571429	1.392857	0.08305648
Transmembrane glucose transport - Channel-mediated water transmembrane movement	Transmembrane glucose transport	Channel-mediated water transmembrane movement	All ME and CTs	5.978429	0.105282258874126	0.104355869115976	0.308975220323771	3.15960884467489	0.4705882	1.960784	0.07641196
Transmembrane glucose transport - Citric acid cycle	Transmembrane glucose transport	Citric acid cycle	All ME and CTs	5.978429	0.267840675223795	0.265373225315814	0.513735346444716	4.12121151765824	0.3717949	2.551282	0.02325581
Transmembrane glucose transport - Class switch recombination	Transmembrane glucose transport	Class switch recombination	All ME and CTs	5.978429	0.0393420423495208	0.0385384311412897	0.290965155116737	3.97236984990271	0	1.4	0.01661129
Transmembrane glucose transport - Classical non-homologous end joining DSB repair	Transmembrane glucose transport	Classical non-homologous end joining DSB repair	All ME and CTs	5.978429	0.0154298013637507	0.0155731661507901	0.213777098979028	3.45454545454545	0	1.636364	0.03986711
Transmembrane glucose transport - Degradation of pre-mRNA by nuclear exosome	Transmembrane glucose transport	Degradation of pre-mRNA by nuclear exosome	All ME and CTs	5.978429	0.0338040572721605	0.0345264826370283	0.306676404599486	3.81858981632511	0	1.941176	0.06312292
Transmembrane glucose transport - DNA end protection and promotion of NHEJ	Transmembrane glucose transport	DNA end protection and promotion of NHEJ	All ME and CTs	5.978429	0.0979907562435866	0.107945079917274	0.325994141350166	3.66247508225603	0.6	2	0.05980067
Transmembrane glucose transport - DNA end resection and promotion of resection-dependent DSB repair	Transmembrane glucose transport	DNA end resection and promotion of resection-dependent DSB repair	All ME and CTs	5.978429	0.110627212465814	0.109426605751428	0.351562073797142	3.78990005661146	0.1276596	1.617021	0.01993356
Transmembrane glucose transport - Early endocytic vesicle and endosome fusion	Transmembrane glucose transport	Early endocytic vesicle and endosome fusion	All ME and CTs	5.978429	0.0971609105242498	0.09676309118035	0.265658668513325	3.93091791372389	0	1.581818	0.04983389
Transmembrane glucose transport - Glycerol-3-phosphate pathway	Transmembrane glucose transport	Glycerol-3-phosphate pathway	All ME and CTs	5.978429	0.051394210959416	0.0504051852819636	0.25370609925255	3.93102448692734	0	1.833333	0.03986711
Transmembrane glucose transport - Glycogen synthesis and glycogenolysis	Transmembrane glucose transport	Glycogen synthesis and glycogenolysis	All ME and CTs	5.978429	0.0468743026290415	0.044168595492291	0.247016959975405	3.88995715547978	0.1851852	1.888889	0.01993356
Transmembrane glucose transport - Glycolysis and gluconeogenesis	Transmembrane glucose transport	Glycolysis and gluconeogenesis	All ME and CTs	5.978429	0.0835651424559001	0.082668212547107	0.416096669820439	4.05477061788512	0	2.933333	0.04983389
Transmembrane glucose transport - gp130 receptor signaling	Transmembrane glucose transport	gp130 receptor signaling	All ME and CTs	5.978429	0.106973313212881	0.108306304153742	0.347962806962021	3.68190472023515	0.4468085	2	0.04651163
Transmembrane glucose transport - Immunglobulin dynamics	Transmembrane glucose transport	Immunglobulin dynamics	All ME and CTs	5.978429	0.222747650184091	0.222234026300103	0.53265615827485	3.96029966047236	0.7460318	1.904762	0.02990033
Transmembrane glucose transport - Initiation of lipoprotein clearance	Transmembrane glucose transport	Initiation of lipoprotein clearance	All ME and CTs	5.978429	0.124278813287715	0.120895984228146	0.294440219652421	3.6870034481807	0.1774193	2.306452	0.04651163
Transmembrane glucose transport - Initiation of phagocytosis of apoptotic cells	Transmembrane glucose transport	Initiation of phagocytosis of apoptotic cells	All ME and CTs	5.978429	0.0835026673721668	0.0818843167441987	0.268794170182044	3.83368336852057	0.1304348	2.326087	0.04983389
Transmembrane glucose transport - Initiation of phagocytosis of microorganism via non-opsonic receptors	Transmembrane glucose transport	Initiation of phagocytosis of microorganism via non-opsonic receptors	All ME and CTs	5.978429	0.271835188390322	0.272695990103085	0.473299936845585	3.68540944498003	0.4482759	1.747126	0.03322259
Transmembrane glucose transport - Insulin receptor signaling	Transmembrane glucose transport	Insulin receptor signaling	All ME and CTs	5.978429	0.123185782776847	0.125114431504481	0.349857021429198	4.15035080947797	0.3888889	2.259259	0.006644518
Transmembrane glucose transport - Intracellular triacylglycerol mobilization	Transmembrane glucose transport	Intracellular triacylglycerol mobilization	All ME and CTs	5.978429	0.268681038251934	0.269655878627676	0.428610922871359	3.98099928135096	0.5473684	1.757895	0.03322259
Transmembrane glucose transport - Lipid droplet biogenesis	Transmembrane glucose transport	Lipid droplet biogenesis	All ME and CTs	5.978429	0.0695924989575392	0.0681139638409772	0.285700237221877	4.03323843681921	0	2	0.01993356
Transmembrane glucose transport - Microtubule-based anterograde organelle and vesicle transport	Transmembrane glucose transport	Microtubule-based anterograde organelle and vesicle transport	All ME and CTs	5.978429	0.0671347223653001	0.0678605496071576	0.262742127966174	3.18480276102056	0.1282051	1.641026	0.07973422
Transmembrane glucose transport - Microtubule-based retrograde vesicle and organelle transport	Transmembrane glucose transport	Microtubule-based retrograde vesicle and organelle transport	All ME and CTs	5.978429	0.0602809079593585	0.0602515413749569	0.284311960863078	4.23942951333482	0	1.9375	0.01661129
Transmembrane glucose transport - Mismatch repair	Transmembrane glucose transport	Mismatch repair	All ME and CTs	5.978429	0.0151340878534743	0.0154687684776072	0.19464867000989	3.08333333333333	0	1.583333	0.09302326
Transmembrane glucose transport - Mitoribosome assembly and maturation	Transmembrane glucose transport	Mitoribosome assembly and maturation	All ME and CTs	5.978429	0.0268564473046756	0.0284643410503341	0.204672166600021	3.09034374594062	0.2857143	1.52381	0.08637874
Transmembrane glucose transport - MYD88-dependent signaling	Transmembrane glucose transport	MYD88-dependent signaling	All ME and CTs	5.978429	0.0132811325794596	0.0125316123259378	0.270324780173801	5	0	1	0.09302326
Transmembrane glucose transport - Non-canonical WNT receptor signaling	Transmembrane glucose transport	Non-canonical WNT receptor signaling	All ME and CTs	5.978429	0.00668314771565543	0.00635900095157927	0.160034857281412	3.33333333333333	0	1.5	0.0564784
Transmembrane glucose transport - Non-CCR4-NOT-mediated cytosolic mRNA deadenylation	Transmembrane glucose transport	Non-CCR4-NOT-mediated cytosolic mRNA deadenylation	All ME and CTs	5.978429	0.0339359469386874	0.0329982686123199	0.262249397918963	3.20034133399287	0	1.315789	0.09966777
Transmembrane glucose transport - Protein N-linked glycosylation in ER	Transmembrane glucose transport	Protein N-linked glycosylation in ER	All ME and CTs	5.978429	0.280466272617591	0.28014229419885	0.410694042951712	4.01272275849314	0.3203883	2.067961	0.02990033
Transmembrane glucose transport - Regulation of microtubule nucleation at existing microtubules	Transmembrane glucose transport	Regulation of microtubule nucleation at existing microtubules	All ME and CTs	5.978429	0.0148132881482152	0.0158203890679313	0.199073229104803	3.16620025205799	0.4166667	1.25	0.07973422
Transmembrane glucose transport - Scavenger receptor-mediated initiation of cargo uptake	Transmembrane glucose transport	Scavenger receptor-mediated initiation of cargo uptake	All ME and CTs	5.978429	0.139994328567647	0.150505429214711	0.385191861210533	3.98204525833558	0.08474576	1.983051	0.02325581
Transmembrane glucose transport - SDSA homologous recombination DSB repair	Transmembrane glucose transport	SDSA homologous recombination DSB repair	All ME and CTs	5.978429	0.0128503883333903	0.0121029413951636	0.228443018833713	3.14034989289391	0	1.25	0.06312292
Transmembrane glucose transport - Telomere replication support and maintenance	Transmembrane glucose transport	Telomere replication support and maintenance	All ME and CTs	5.978429	0.0355354611503912	0.0365214594081541	0.275737018531563	4.47535346916172	0	2.2	0.009966778
Transmembrane glucose transport - VDJ recombination	Transmembrane glucose transport	VDJ recombination	All ME and CTs	5.978429	0.03808990686508	0.0391165378748519	0.268481691777393	3.85645937104097	0.2272727	1.681818	0.07641196
Transmembrane glucose transport - Vesicle fusion with plasma membrane	Transmembrane glucose transport	Vesicle fusion with plasma membrane	All ME and CTs	5.978429	0.0127968693995906	0.013228749631524	0.249692649295015	3.5	0	2.25	0.0730897
Transmembrane glucose transport - Vesicle tethering at cis-Golgi	Transmembrane glucose transport	Vesicle tethering at cis-Golgi	All ME and CTs	5.978429	0.0940354633803844	0.0911511696415752	0.264688973382266	3.38596850063424	0.09615385	1.442308	0.06644518
Transmembrane glucose transport - Vesicle tethering at plasma membrane	Transmembrane glucose transport	Vesicle tethering at plasma membrane	All ME and CTs	5.978429	0.0786445829301668	0.0805308079921426	0.311798769405475	4.05909868042404	0	2.307692	0.02325581
TREX-2-mediated nuclear mRNA export - Abscission checkpoint	TREX-2-mediated nuclear mRNA export	Abscission checkpoint	All ME and CTs	6.349283	0.0524011811356204	0.0498000333441693	0.205584753036186	3.32874654371337	0	1.948718	0.03322259
TREX-2-mediated nuclear mRNA export - Activation of pro-MMPs	TREX-2-mediated nuclear mRNA export	Activation of pro-MMPs	All ME and CTs	6.349283	0.190041730600988	0.19741076810769	0.397289170816727	3.49944266256314	0.3	1.675	0.02657807
TREX-2-mediated nuclear mRNA export - Assembly and maturation of respiratory chain complexes	TREX-2-mediated nuclear mRNA export	Assembly and maturation of respiratory chain complexes	All ME and CTs	6.349283	0.0420684371091865	0.0406164870266699	0.242194607825698	3.70199309299108	0	2.222222	0.04318937
TREX-2-mediated nuclear mRNA export - Branched tryptophan-kynurenine pathway producing NAD and diverse metabolites	TREX-2-mediated nuclear mRNA export	Branched tryptophan-kynurenine pathway producing NAD and diverse metabolites	All ME and CTs	6.349283	0.0293579962026085	0.0309084676196179	0.199050531470339	2.85390059743181	0.2	1.4	0.09966777
TREX-2-mediated nuclear mRNA export - Centriole duplication	TREX-2-mediated nuclear mRNA export	Centriole duplication	All ME and CTs	6.349283	0.00670639812914126	0.00635662407810695	0.255854119143805	3.58368983414604	0	2.25	0.08637874
TREX-2-mediated nuclear mRNA export - Centrosome biogenesis and maturation	TREX-2-mediated nuclear mRNA export	Centrosome biogenesis and maturation	All ME and CTs	6.349283	0.0654542150923029	0.0654834395035885	0.239609858183585	3.60501562321979	0.1363636	1.272727	0.06312292
TREX-2-mediated nuclear mRNA export - Ciliary transition zone organization	TREX-2-mediated nuclear mRNA export	Ciliary transition zone organization	All ME and CTs	6.349283	0.00634074425652322	0.00833994148842729	0.268546115927359	3.20012208560286	0	1.8	0.07641196
TREX-2-mediated nuclear mRNA export - Contractile ring assembly and constriction	TREX-2-mediated nuclear mRNA export	Contractile ring assembly and constriction	All ME and CTs	6.349283	0.0675944221505975	0.0674194608839282	0.452272216763018	3.3896235744672	0.25	2.041667	0.06976745
TREX-2-mediated nuclear mRNA export - Cytosolic protein folding	TREX-2-mediated nuclear mRNA export	Cytosolic protein folding	All ME and CTs	6.349283	0.181044780339264	0.184791056230952	0.381427692989529	3.67493259247282	0.07692308	1.897436	0.02990033
TREX-2-mediated nuclear mRNA export - Cytosolic Sm core assembly onto U snRNAs	TREX-2-mediated nuclear mRNA export	Cytosolic Sm core assembly onto U snRNAs	All ME and CTs	6.349283	0.00957892180069949	0.00980352564468486	0.157836762879426	2.32171696828022	0	1.5	0.09966777
TREX-2-mediated nuclear mRNA export - DNA damage-induced G2-M arrest	TREX-2-mediated nuclear mRNA export	DNA damage-induced G2-M arrest	All ME and CTs	6.349283	0.0847542294157785	0.085695674695234	0.287437575540264	3.08111249039775	0.1041667	1.8125	0.089701
TREX-2-mediated nuclear mRNA export - Endoplasmic and sarcoplasmic calcium import, export and storage	TREX-2-mediated nuclear mRNA export	Endoplasmic and sarcoplasmic calcium import, export and storage	All ME and CTs	6.349283	0.0093221209424929	0.00894958872046162	0.240147297332387	3.20812888545123	0	2	0.09634551
TREX-2-mediated nuclear mRNA export - Endoplasmic reticulum tubulus maintenance	TREX-2-mediated nuclear mRNA export	Endoplasmic reticulum tubulus maintenance	All ME and CTs	6.349283	0.0120109371878434	0.0115262048362194	0.206190997625702	3.11111111111111	0	2.111111	0.0730897
TREX-2-mediated nuclear mRNA export - Endoplasmic reticulum-golgi contact site formation	TREX-2-mediated nuclear mRNA export	Endoplasmic reticulum-golgi contact site formation	All ME and CTs	6.349283	0.200396062021978	0.194405700213949	0.386411330054886	3.53437866158823	0.2839506	1.703704	0.02990033
TREX-2-mediated nuclear mRNA export - Eukaryotic kinetochore assembly	TREX-2-mediated nuclear mRNA export	Eukaryotic kinetochore assembly	All ME and CTs	6.349283	0.0730036457358188	0.0723528842490029	0.298687547797166	4.0922767895633	0	1.51282	0.03986711
TREX-2-mediated nuclear mRNA export - Excitatory postsynaptic machinery organization	TREX-2-mediated nuclear mRNA export	Excitatory postsynaptic machinery organization	All ME and CTs	6.349283	0.0424334321461714	0.0438034030536573	0.235078263054628	3.55008564138135	0.5333334	2	0.03654485
TREX-2-mediated nuclear mRNA export - Glutathione biosynthesis, regeneration and glutathione-dependent peroxide detoxification	TREX-2-mediated nuclear mRNA export	Glutathione biosynthesis, regeneration and glutathione-dependent peroxide detoxification	All ME and CTs	6.349283	0.22696189613724	0.227622940963614	0.581703071351457	4.05095769340291	0.1587302	1.52381	0.02657807
TREX-2-mediated nuclear mRNA export - GPI-anchor synthesis and attachment to protein	TREX-2-mediated nuclear mRNA export	GPI-anchor synthesis and attachment to protein	All ME and CTs	6.349283	0.0495408521858049	0.0481516634883511	0.242263056925766	3.82826790991482	0	2.125	0.02990033
TREX-2-mediated nuclear mRNA export - Inhibition of apoptosis	TREX-2-mediated nuclear mRNA export	Inhibition of apoptosis	All ME and CTs	6.349283	0.121902801083647	0.118336488964533	0.340217405773033	3.45327949200902	0.2142857	2.321429	0.05315614
TREX-2-mediated nuclear mRNA export - Intercellular bridge and midbody assembly and organization	TREX-2-mediated nuclear mRNA export	Intercellular bridge and midbody assembly and organization	All ME and CTs	6.349283	0.0492875726049738	0.0492304309691063	0.226459982457889	3.27775576929709	0	1.485714	0.05980067
TREX-2-mediated nuclear mRNA export - Kinetochore-microtubule attachment	TREX-2-mediated nuclear mRNA export	Kinetochore-microtubule attachment	All ME and CTs	6.349283	0.173833296515258	0.16884692430163	0.367356146115708	4.44206250591301	0.1486486	2.175676	0.006644518
TREX-2-mediated nuclear mRNA export - LINC complex-mediated nuclear-cytoskeletal coupling	TREX-2-mediated nuclear mRNA export	LINC complex-mediated nuclear-cytoskeletal coupling	All ME and CTs	6.349283	0.284557757502756	0.280075031321098	0.455475555986836	4.18754055023269	0.2929293	1.767677	0.02657807
TREX-2-mediated nuclear mRNA export - Metaphase to anaphase transition and spindle assembly checkpoint	TREX-2-mediated nuclear mRNA export	Metaphase to anaphase transition and spindle assembly checkpoint	All ME and CTs	6.349283	0.0284494029543855	0.0271811482266739	0.190268037586717	3.37154278233695	0	1.782609	0.05315614
TREX-2-mediated nuclear mRNA export - Microtubule assistance of vesicle traffic between Golgi and ER	TREX-2-mediated nuclear mRNA export	Microtubule assistance of vesicle traffic between Golgi and ER	All ME and CTs	6.349283	0.126244943422532	0.122774622105688	0.324044494410095	3.38678487541892	0.1147541	1.704918	0.06312292
TREX-2-mediated nuclear mRNA export - Microtubule crosslinking and bundling	TREX-2-mediated nuclear mRNA export	Microtubule crosslinking and bundling	All ME and CTs	6.349283	0.0556833476952798	0.0572953351636729	0.256237471148648	3.24328069656149	0	1.277778	0.06976745
TREX-2-mediated nuclear mRNA export - Microtubule depolymerization, severing and catastrophe	TREX-2-mediated nuclear mRNA export	Microtubule depolymerization, severing and catastrophe	All ME and CTs	6.349283	0.0164522540241534	0.0168036103498043	0.169086329144905	3.07548844428585	0	1.125	0.05315614
TREX-2-mediated nuclear mRNA export - Microtubule-based anterograde organelle and vesicle transport	TREX-2-mediated nuclear mRNA export	Microtubule-based anterograde organelle and vesicle transport	All ME and CTs	6.349283	0.0708276048849745	0.0682351647424616	0.228872115073673	2.65358729486668	0.3333333	1.729167	0.06976745
TREX-2-mediated nuclear mRNA export - Mitotic spindle assembly	TREX-2-mediated nuclear mRNA export	Mitotic spindle assembly	All ME and CTs	6.349283	0.0517731779014762	0.0515559394251556	0.230569617984724	3.03624647435316	0	1.916667	0.07973422
TREX-2-mediated nuclear mRNA export - Mother and daughter centriole organization around microtubule triplets	TREX-2-mediated nuclear mRNA export	Mother and daughter centriole organization around microtubule triplets	All ME and CTs	6.349283	0.0159554350031722	0.0167016621934237	0.192069115224372	2.52185358840477	0	1.571429	0.08305648
TREX-2-mediated nuclear mRNA export - Nonsense-mediated mRNA decay pathway	TREX-2-mediated nuclear mRNA export	Nonsense-mediated mRNA decay pathway	All ME and CTs	6.349283	0.0721873973368649	0.0732571367942993	0.256399978780048	4.06231379580663	0.1086956	1.913043	0.03654485
TREX-2-mediated nuclear mRNA export - Nuclear pore complex organization	TREX-2-mediated nuclear mRNA export	Nuclear pore complex organization	All ME and CTs	6.349283	0.0277573372967881	0.0282770026059061	0.32518552996792	5.07142857142857	0	1.857143	0.003322259
TREX-2-mediated nuclear mRNA export - Nucleocytoplasmic protein transport	TREX-2-mediated nuclear mRNA export	Nucleocytoplasmic protein transport	All ME and CTs	6.349283	0.0119035038348455	0.0112825515298492	0.201832310700637	3.22222222222222	0	2.333333	0.03322259
TREX-2-mediated nuclear mRNA export - Nucleosome disassembly	TREX-2-mediated nuclear mRNA export	Nucleosome disassembly	All ME and CTs	6.349283	0.207594051742863	0.211325634239216	0.453645694833516	3.68334239905323	0.44	1.773333	0.03986711
TREX-2-mediated nuclear mRNA export - Phase I biotransformation via flavin-containing monooxygenases	TREX-2-mediated nuclear mRNA export	Phase I biotransformation via flavin-containing monooxygenases	All ME and CTs	6.349283	0.13691957558397	0.139526211109399	0.394100350677425	3.34326277276111	0.4561403	1.807018	0.07973422
TREX-2-mediated nuclear mRNA export - Phase II biotransformation via gluthatione conjugation	TREX-2-mediated nuclear mRNA export	Phase II biotransformation via gluthatione conjugation	All ME and CTs	6.349283	0.0277580295619189	0.0296989680902332	0.227692088691787	3.29821238019333	0	2.047619	0.07973422
TREX-2-mediated nuclear mRNA export - Pre-mRNA 3-end-cleavage and polyadenylation	TREX-2-mediated nuclear mRNA export	Pre-mRNA 3-end-cleavage and polyadenylation	All ME and CTs	6.349283	0.0688445055317354	0.0723054981193861	0.242524691608774	2.90406449215394	0.6666667	2.083333	0.06644518
TREX-2-mediated nuclear mRNA export - Rab1 activation in cis-Golgi vesicle tethering and autophagosome biogenesis	TREX-2-mediated nuclear mRNA export	Rab1 activation in cis-Golgi vesicle tethering and autophagosome biogenesis	All ME and CTs	6.349283	0.0529265230667513	0.0535031994686325	0.232811219309455	3.13528735157656	0.1621622	2.108108	0.0730897
TREX-2-mediated nuclear mRNA export - Regulation of nuclear and cytoplasmic mRNA fate by the exon junction complex	TREX-2-mediated nuclear mRNA export	Regulation of nuclear and cytoplasmic mRNA fate by the exon junction complex	All ME and CTs	6.349283	0.120522904920623	0.123264744132796	0.320090706538391	3.96552533273392	0	1.83871	0.01661129
TREX-2-mediated nuclear mRNA export - Regulation of pre-mRNA processing by hnRNPs	TREX-2-mediated nuclear mRNA export	Regulation of pre-mRNA processing by hnRNPs	All ME and CTs	6.349283	0.154000644309792	0.162013131306841	0.465787752507167	3.79861752798149	0.2678571	2.321429	0.02990033
TREX-2-mediated nuclear mRNA export - Sister chromatid cohesion	TREX-2-mediated nuclear mRNA export	Sister chromatid cohesion	All ME and CTs	6.349283	0.0193911310888555	0.0184737997981176	0.27038925159063	4.31815665280524	0	2	0.06312292
TREX-2-mediated nuclear mRNA export - Smooth muscle thin myofilament organization	TREX-2-mediated nuclear mRNA export	Smooth muscle thin myofilament organization	All ME and CTs	6.349283	0.156019381990641	0.162672013139255	0.595231684441366	3.88505475257766	0.9545454	2.295455	0.04983389
TREX-2-mediated nuclear mRNA export - Step 1 and 2 catalysis during pre-mRNA splicing	TREX-2-mediated nuclear mRNA export	Step 1 and 2 catalysis during pre-mRNA splicing	All ME and CTs	6.349283	0.139865632883736	0.139409694445041	0.408090196466393	3.82281806446874	0.09090909	2.072727	0.03322259
TREX-2-mediated nuclear mRNA export - Support for large vesicle biogenesis at ER	TREX-2-mediated nuclear mRNA export	Support for large vesicle biogenesis at ER	All ME and CTs	6.349283	0.0867352245860263	0.0861581173060136	0.256878831227189	3.54776166305263	0	1.148148	0.04318937
TREX-2-mediated nuclear mRNA export - TREX-mediated coupling of splicing and mRNA export	TREX-2-mediated nuclear mRNA export	TREX-mediated coupling of splicing and mRNA export	All ME and CTs	6.349283	0.33785201211247	0.333794197669471	0.532087780443415	4.94629150126012	0.3168317	2.445544	0.006644518
TREX-2-mediated nuclear mRNA export - U1 and U2 snRNP recruitment and pre-spliceosome assembly	TREX-2-mediated nuclear mRNA export	U1 and U2 snRNP recruitment and pre-spliceosome assembly	All ME and CTs	6.349283	0.334017380884132	0.326983487871458	0.566068188680696	4.22133263958334	0.3010753	2.086021	0.03986711
TREX-2-mediated nuclear mRNA export - U2 snRNP-selective component synthesis	TREX-2-mediated nuclear mRNA export	U2 snRNP-selective component synthesis	All ME and CTs	6.349283	0.0590596239961336	0.0611417337458973	0.28952409214969	3.54586550770116	0.3235294	2.441176	0.06312292
TREX-2-mediated nuclear mRNA export - U4-U6-U5 tri-snRNP recruitment and pre-catalytic spliceosome assembly	TREX-2-mediated nuclear mRNA export	U4-U6-U5 tri-snRNP recruitment and pre-catalytic spliceosome assembly	All ME and CTs	6.349283	0.0498642554702833	0.0511117482382968	0.242029160775464	3.32130418734118	0.1470588	1.676471	0.08305648
TREX-2-mediated nuclear mRNA export - U5 snRNP-selective component synthesis	TREX-2-mediated nuclear mRNA export	U5 snRNP-selective component synthesis	All ME and CTs	6.349283	0.101916319902428	0.101648262981027	0.268284759671235	3.11257035377464	0.1967213	2.04918	0.06976745
TREX-2-mediated nuclear mRNA export - Upstream regulation of contractile ring	TREX-2-mediated nuclear mRNA export	Upstream regulation of contractile ring	All ME and CTs	6.349283	0.0753328961794224	0.0748157470478606	0.301133381867639	3.92787066337232	0	1.2	0.0564784
TREX-2-mediated nuclear mRNA export - Vesicle biogenesis at cis-Golgi	TREX-2-mediated nuclear mRNA export	Vesicle biogenesis at cis-Golgi	All ME and CTs	6.349283	0.0757606443395425	0.0732859513424758	0.274396236421828	3.61042894781385	0	1.767442	0.03322259
TREX-2-mediated nuclear mRNA export - Vesicle biogenesis at ER membrane	TREX-2-mediated nuclear mRNA export	Vesicle biogenesis at ER membrane	All ME and CTs	6.349283	0.0240618252198289	0.0228070079745213	0.282456021838303	3.70715542815527	0	1.615385	0.09966777
TREX-2-mediated nuclear mRNA export - Vesicle fusion with cis-Golgi	TREX-2-mediated nuclear mRNA export	Vesicle fusion with cis-Golgi	All ME and CTs	6.349283	0.182764823457574	0.182242319553071	0.357817237171274	3.87688941368175	0.2073171	1.926829	0.02990033
TREX-2-mediated nuclear mRNA export - Vesicle tethering at cis-Golgi	TREX-2-mediated nuclear mRNA export	Vesicle tethering at cis-Golgi	All ME and CTs	6.349283	0.181558866525762	0.178659907796599	0.316090606101675	3.46489174908112	0.2527473	1.43956	0.05315614
TREX-mediated coupling of splicing and mRNA export - Activation of pro-MMPs	TREX-mediated coupling of splicing and mRNA export	Activation of pro-MMPs	All ME and CTs	5.946749	0.368948954993236	0.379321726628225	0.529548153015642	4.361065782645	0.1782178	1.752475	0.03654485
TREX-mediated coupling of splicing and mRNA export - Bone morphogenetic protein receptor signaling	TREX-mediated coupling of splicing and mRNA export	Bone morphogenetic protein receptor signaling	All ME and CTs	5.946749	0.0723637377268582	0.0690124873781865	0.25607265053485	3.55823950762807	0	2.078947	0.03322259
TREX-mediated coupling of splicing and mRNA export - Branched tryptophan-kynurenine pathway producing NAD and diverse metabolites	TREX-mediated coupling of splicing and mRNA export	Branched tryptophan-kynurenine pathway producing NAD and diverse metabolites	All ME and CTs	5.946749	0.0942518880383565	0.0909746140581746	0.29153228595915	4.20737724207996	0.1136364	2.045455	0.06976745
TREX-mediated coupling of splicing and mRNA export - Canonical deadenylation of cytosolic mRNA by CCR4-NOT complex	TREX-mediated coupling of splicing and mRNA export	Canonical deadenylation of cytosolic mRNA by CCR4-NOT complex	All ME and CTs	5.946749	0.0272775041394477	0.0267722342549223	0.209715834996892	3.45599125973916	0	1.666667	0.089701
TREX-mediated coupling of splicing and mRNA export - Catalytic spliceosome activation	TREX-mediated coupling of splicing and mRNA export	Catalytic spliceosome activation	All ME and CTs	5.946749	0.0369215369668336	0.0362436585121014	0.255517792510315	4.0520061831132	0	1.95	0.05315614
TREX-mediated coupling of splicing and mRNA export - Catecholamine metabolism	TREX-mediated coupling of splicing and mRNA export	Catecholamine metabolism	All ME and CTs	5.946749	0.0793099528832111	0.0760114111447088	0.30621739918297	3.39189165061207	0.1428571	1.628571	0.0564784
TREX-mediated coupling of splicing and mRNA export - Centrosomal subdistal appendage organization for microtubule anchoring	TREX-mediated coupling of splicing and mRNA export	Centrosomal subdistal appendage organization for microtubule anchoring	All ME and CTs	5.946749	0.0434198178687388	0.0425460762159494	0.193516024078996	2.97196966695022	0	1.322581	0.07641196
TREX-mediated coupling of splicing and mRNA export - Chromatin organization by Polycomb repressive complexes	TREX-mediated coupling of splicing and mRNA export	Chromatin organization by Polycomb repressive complexes	All ME and CTs	5.946749	0.022135359951135	0.0214843934128335	0.252441622600794	3.91666666666667	0	1.916667	0.0730897
TREX-mediated coupling of splicing and mRNA export - Cobalamin metabolism	TREX-mediated coupling of splicing and mRNA export	Cobalamin metabolism	All ME and CTs	5.946749	0.0984018519588543	0.0953646359149062	0.240114529714317	3.18658831431576	0.125	0.9107143	0.05315614
TREX-mediated coupling of splicing and mRNA export - Cytosolic mRNA decapping and 5' degradation	TREX-mediated coupling of splicing and mRNA export	Cytosolic mRNA decapping and 5' degradation	All ME and CTs	5.946749	0.0453337289001878	0.0447705742004507	0.225451820080841	3.58017009715569	0	1.285714	0.07973422
TREX-mediated coupling of splicing and mRNA export - Cytosolic Sm core assembly onto U snRNAs	TREX-mediated coupling of splicing and mRNA export	Cytosolic Sm core assembly onto U snRNAs	All ME and CTs	5.946749	0.0218749289882669	0.0237393600839915	0.239089269417343	3.71428571428571	0.3571429	2.142857	0.03986711
TREX-mediated coupling of splicing and mRNA export - Desmosome organization	TREX-mediated coupling of splicing and mRNA export	Desmosome organization	All ME and CTs	5.946749	0.0484109401113533	0.0509956198441247	0.287615295920863	3.81998553593305	0	2	0.09966777
TREX-mediated coupling of splicing and mRNA export - Endothelial support of leukocyte rolling and transmigration	TREX-mediated coupling of splicing and mRNA export	Endothelial support of leukocyte rolling and transmigration	All ME and CTs	5.946749	0.0518269508452265	0.0502669212498498	0.214776845340267	2.93372376385947	0.3333333	2.484848	0.09966777
TREX-mediated coupling of splicing and mRNA export - Fibrinolysis	TREX-mediated coupling of splicing and mRNA export	Fibrinolysis	All ME and CTs	5.946749	0.137057358110612	0.134866773418707	0.316936917533961	3.37109750080061	0.2833333	1.7	0.06976745
TREX-mediated coupling of splicing and mRNA export - Focal adhesion organization	TREX-mediated coupling of splicing and mRNA export	Focal adhesion organization	All ME and CTs	5.946749	0.0080444934809468	0.00856553826811615	0.20129014930073	3	0	2.5	0.089701
TREX-mediated coupling of splicing and mRNA export - Glutathione biosynthesis, regeneration and glutathione-dependent peroxide detoxification	TREX-mediated coupling of splicing and mRNA export	Glutathione biosynthesis, regeneration and glutathione-dependent peroxide detoxification	All ME and CTs	5.946749	0.32371397683638	0.32728499709241	0.615295794533731	4.23006429274722	0.2933333	1.133333	0.003322259
TREX-mediated coupling of splicing and mRNA export - Glycerol-3-phosphate pathway	TREX-mediated coupling of splicing and mRNA export	Glycerol-3-phosphate pathway	All ME and CTs	5.946749	0.00959437938237322	0.010156668657808	0.238681713458489	3.5	0	2	0.089701
TREX-mediated coupling of splicing and mRNA export - Hedgehog receptor signaling	TREX-mediated coupling of splicing and mRNA export	Hedgehog receptor signaling	All ME and CTs	5.946749	0.0167542725273289	0.0162392801223267	0.208158045204369	3.36363636363636	0	1.636364	0.09966777
TREX-mediated coupling of splicing and mRNA export - Inhibition of fibrinolysis	TREX-mediated coupling of splicing and mRNA export	Inhibition of fibrinolysis	All ME and CTs	5.946749	0.0724303045958258	0.0701259930813029	0.318960162079475	3.39080491515818	0	1.258065	0.06312292
TREX-mediated coupling of splicing and mRNA export - Integrator-mediated nuclear snRNA processing	TREX-mediated coupling of splicing and mRNA export	Integrator-mediated nuclear snRNA processing	All ME and CTs	5.946749	0.0300305736911228	0.0283374475898836	0.210293690009136	3.52631578947368	0.368421	2.368421	0.06644518
TREX-mediated coupling of splicing and mRNA export - Malate aspartate shuttle	TREX-mediated coupling of splicing and mRNA export	Malate aspartate shuttle	All ME and CTs	5.946749	0.0633898102031924	0.0608914883129517	0.268303120378944	3.52296663603128	0.15625	1.46875	0.09634551
TREX-mediated coupling of splicing and mRNA export - Mother centriole and distal appendage transformation into basal body	TREX-mediated coupling of splicing and mRNA export	Mother centriole and distal appendage transformation into basal body	All ME and CTs	5.946749	0.00938822724279818	0.00892529041959601	0.251693189832608	3.8	0	1	0.04651163
TREX-mediated coupling of splicing and mRNA export - mRNA storage, translational repression and degradation by cytosolic processing bodies	TREX-mediated coupling of splicing and mRNA export	mRNA storage, translational repression and degradation by cytosolic processing bodies	All ME and CTs	5.946749	0.0552731758752821	0.0579243050087167	0.255228968944658	3.65128450163119	0	1.625	0.05980067
TREX-mediated coupling of splicing and mRNA export - Non-CCR4-NOT-mediated cytosolic mRNA deadenylation	TREX-mediated coupling of splicing and mRNA export	Non-CCR4-NOT-mediated cytosolic mRNA deadenylation	All ME and CTs	5.946749	0.0457720778057538	0.0454019955175617	0.188284746116947	3.10765187269596	0.3529412	2.029412	0.08305648
TREX-mediated coupling of splicing and mRNA export - Nonsense-mediated mRNA decay pathway	TREX-mediated coupling of splicing and mRNA export	Nonsense-mediated mRNA decay pathway	All ME and CTs	5.946749	0.0901519848736946	0.0947928883344542	0.342712750132257	4.24624519197516	0.2564103	1.820513	0.02657807
TREX-mediated coupling of splicing and mRNA export - Nuclear Drosha-mediated microRNA processing	TREX-mediated coupling of splicing and mRNA export	Nuclear Drosha-mediated microRNA processing	All ME and CTs	5.946749	0.0664451349312545	0.0656629195940149	0.231461791568903	2.79842076440919	0.7	2.475	0.06644518
TREX-mediated coupling of splicing and mRNA export - Phase II biotransformation via gluthatione conjugation	TREX-mediated coupling of splicing and mRNA export	Phase II biotransformation via gluthatione conjugation	All ME and CTs	5.946749	0.100336568689978	0.104388429029081	0.342296941700011	3.87876979118906	0.1162791	1.883721	0.02325581
TREX-mediated coupling of splicing and mRNA export - Polyamine biosynthesis and interconversion	TREX-mediated coupling of splicing and mRNA export	Polyamine biosynthesis and interconversion	All ME and CTs	5.946749	0.0219927336351694	0.0209775398286677	0.22752562429555	3.35469661586869	0	1.923077	0.089701
TREX-mediated coupling of splicing and mRNA export - Precursor protein cleavage during biosynthetic-secretory pathway	TREX-mediated coupling of splicing and mRNA export	Precursor protein cleavage during biosynthetic-secretory pathway	All ME and CTs	5.946749	0.0904413050740039	0.0895029993254102	0.307802997680069	3.14945117967477	0.2439024	1.878049	0.0730897
TREX-mediated coupling of splicing and mRNA export - Proteolysis of basement membrane	TREX-mediated coupling of splicing and mRNA export	Proteolysis of basement membrane	All ME and CTs	5.946749	0.0899665970983891	0.0926224787332535	0.283908032638886	3.32047127873418	0.1304348	2.195652	0.07641196
TREX-mediated coupling of splicing and mRNA export - Proteolysis of fibril-forming collagen	TREX-mediated coupling of splicing and mRNA export	Proteolysis of fibril-forming collagen	All ME and CTs	5.946749	0.0613418940222846	0.0609477177742151	0.277213813102075	2.98695557371384	0.3870968	2.16129	0.07973422
TREX-mediated coupling of splicing and mRNA export - Proteolysis of matricellular proteins	TREX-mediated coupling of splicing and mRNA export	Proteolysis of matricellular proteins	All ME and CTs	5.946749	0.208680566113931	0.20544810160904	0.391461923336144	3.47019313348024	0.7027027	2.243243	0.0564784
TREX-mediated coupling of splicing and mRNA export - Regulation of nuclear and cytoplasmic mRNA fate by the exon junction complex	TREX-mediated coupling of splicing and mRNA export	Regulation of nuclear and cytoplasmic mRNA fate by the exon junction complex	All ME and CTs	5.946749	0.156802557535068	0.160713896361326	0.359693006142016	4.15959576636279	0.07936508	1.793651	0.003322259
TREX-mediated coupling of splicing and mRNA export - Regulation of pre-mRNA processing by hnRNPs	TREX-mediated coupling of splicing and mRNA export	Regulation of pre-mRNA processing by hnRNPs	All ME and CTs	5.946749	0.203345365645608	0.212667834025731	0.4107693780497	4.26181343552773	0.1917808	2.205479	0.009966778
TREX-mediated coupling of splicing and mRNA export - Regulation of RNA polymerase II elongation activity	TREX-mediated coupling of splicing and mRNA export	Regulation of RNA polymerase II elongation activity	All ME and CTs	5.946749	0.0036321122932887	0.00346542880872588	0.162875154010116	3.66666666666667	0	1.333333	0.04983389
TREX-mediated coupling of splicing and mRNA export - SDSA homologous recombination DSB repair	TREX-mediated coupling of splicing and mRNA export	SDSA homologous recombination DSB repair	All ME and CTs	5.946749	0.0177845870953069	0.0167821507767805	0.262920362169561	4.16684318506697	0	1.555556	0.06312292
TREX-mediated coupling of splicing and mRNA export - Step 1 and 2 catalysis during pre-mRNA splicing	TREX-mediated coupling of splicing and mRNA export	Step 1 and 2 catalysis during pre-mRNA splicing	All ME and CTs	5.946749	0.188352788321123	0.184660043822826	0.413286764746325	4.42317668752455	0.4285714	2	0.01328904
TREX-mediated coupling of splicing and mRNA export - Translation initiation	TREX-mediated coupling of splicing and mRNA export	Translation initiation	All ME and CTs	5.946749	0.0133352785163278	0.0128142911846699	0.301135842839743	4.33333333333333	0	2.166667	0.03654485
TREX-mediated coupling of splicing and mRNA export - TREX-2-mediated nuclear mRNA export	TREX-mediated coupling of splicing and mRNA export	TREX-2-mediated nuclear mRNA export	All ME and CTs	5.946749	0.389331780971138	0.382715367175485	0.568030176544667	5.0064679919472	0.2315789	1.778947	0.006644518
TREX-mediated coupling of splicing and mRNA export - U1 and U2 snRNP recruitment and pre-spliceosome assembly	TREX-mediated coupling of splicing and mRNA export	U1 and U2 snRNP recruitment and pre-spliceosome assembly	All ME and CTs	5.946749	0.401144401790121	0.407405151177401	0.580243700161753	4.35810802272049	0.7575758	2.747475	0.01328904
TREX-mediated coupling of splicing and mRNA export - U2 snRNP-selective component synthesis	TREX-mediated coupling of splicing and mRNA export	U2 snRNP-selective component synthesis	All ME and CTs	5.946749	0.0929095344795125	0.0911274639549552	0.356915900490241	3.94732328160861	0	1.611111	0.03986711
TREX-mediated coupling of splicing and mRNA export - U4-U6 di-snRNP-selective component synthesis	TREX-mediated coupling of splicing and mRNA export	U4-U6 di-snRNP-selective component synthesis	All ME and CTs	5.946749	0.0701814493995905	0.0698959138130988	0.307978870238967	3.93417426666119	0.1875	2.15625	0.02325581
TREX-mediated coupling of splicing and mRNA export - U4-U6-U5 tri-snRNP recruitment and pre-catalytic spliceosome assembly	TREX-mediated coupling of splicing and mRNA export	U4-U6-U5 tri-snRNP recruitment and pre-catalytic spliceosome assembly	All ME and CTs	5.946749	0.0900067340373722	0.0935571049928982	0.356528427135099	3.82060014758373	0.1621622	2.027027	0.05315614
TREX-mediated coupling of splicing and mRNA export - U5 snRNP-selective component synthesis	TREX-mediated coupling of splicing and mRNA export	U5 snRNP-selective component synthesis	All ME and CTs	5.946749	0.232396936524462	0.233574753338474	0.46385972141866	3.40719885455951	0.6478873	2.267606	0.04651163
TREX-mediated coupling of splicing and mRNA export - Z-disc organization	TREX-mediated coupling of splicing and mRNA export	Z-disc organization	All ME and CTs	5.946749	0.0623287046231806	0.0609549224102622	0.661126466142075	2.98067618576452	1.076923	2.615385	0.09966777
Tubulin actylation and deacetylation - Abscission checkpoint	Tubulin actylation and deacetylation	Abscission checkpoint	All ME and CTs	6.806202	0.0719304774621184	0.0720256994972549	0.252089948240392	3.76146260604833	0	1.708333	0.04983389
Tubulin actylation and deacetylation - Acyl CoA hydrolysis	Tubulin actylation and deacetylation	Acyl CoA hydrolysis	All ME and CTs	6.806202	0.101174327189378	0.0986333606175068	0.285696630754158	3.55929932786574	0.1724138	1.534483	0.08637874
Tubulin actylation and deacetylation - alpha and beta tubulin biogenesis and heterodimer assembly	Tubulin actylation and deacetylation	alpha and beta tubulin biogenesis and heterodimer assembly	All ME and CTs	6.806202	0.264520033327136	0.264946480809507	0.494566764177746	4.72207830147228	0.1666667	2.333333	0.006644518
Tubulin actylation and deacetylation - Autophagosome nucleation and elongation	Tubulin actylation and deacetylation	Autophagosome nucleation and elongation	All ME and CTs	6.806202	0.044639041649458	0.0453748591065303	0.230999282724154	3.75937477074526	0	1.909091	0.03654485
Tubulin actylation and deacetylation - Branched tryptophan-kynurenine pathway producing NAD and diverse metabolites	Tubulin actylation and deacetylation	Branched tryptophan-kynurenine pathway producing NAD and diverse metabolites	All ME and CTs	6.806202	0.118433087865477	0.114598695900693	0.385051618226327	4.05665722793579	0.42	2.54	0.01993356
Tubulin actylation and deacetylation - Centriolar satelites organization	Tubulin actylation and deacetylation	Centriolar satelites organization	All ME and CTs	6.806202	0.105795868335543	0.105464421941901	0.354360457724786	4.65733874662597	0	1.78	0.01993356
Tubulin actylation and deacetylation - Centrosomal distal appendage organization for ciliogenesis	Tubulin actylation and deacetylation	Centrosomal distal appendage organization for ciliogenesis	All ME and CTs	6.806202	0.119406478773016	0.120150050385668	0.301271768131228	3.84952969098502	0.08955224	1.492537	0.03986711
Tubulin actylation and deacetylation - Chromatin organization by Polycomb repressive complexes	Tubulin actylation and deacetylation	Chromatin organization by Polycomb repressive complexes	All ME and CTs	6.806202	0.0351734444256726	0.0364215114713467	0.197381094425363	3.20481136305687	0	2.16129	0.08305648
Tubulin actylation and deacetylation - Ciliary transition zone organization	Tubulin actylation and deacetylation	Ciliary transition zone organization	All ME and CTs	6.806202	0.0139921732434404	0.0142407952963149	0.23924536097809	3.9	0	1.5	0.04318937
Tubulin actylation and deacetylation - Collagen fiber crosslinking	Tubulin actylation and deacetylation	Collagen fiber crosslinking	All ME and CTs	6.806202	0.0494404588735132	0.0495616523901016	0.244892870633443	3.4701929610145	0	1.382353	0.0730897
Tubulin actylation and deacetylation - Crosslinking between different cytoskeletal networks and nuclear envelope components	Tubulin actylation and deacetylation	Crosslinking between different cytoskeletal networks and nuclear envelope components	All ME and CTs	6.806202	0.275750503500876	0.272740428958436	0.532795256569968	4.23397299281568	0.6395349	2.069767	0.03322259
Tubulin actylation and deacetylation - Cytosolic mRNA decapping and 5' degradation	Tubulin actylation and deacetylation	Cytosolic mRNA decapping and 5' degradation	All ME and CTs	6.806202	0.0678624734597763	0.0706860488041809	0.263894582202275	2.86566817715952	0.1111111	1.533333	0.05315614
Tubulin actylation and deacetylation - Cytosolic protein acetylation and deacetylation	Tubulin actylation and deacetylation	Cytosolic protein acetylation and deacetylation	All ME and CTs	6.806202	0.15752388514146	0.15614337547798	0.349761161070675	4.33508088450706	0.3066667	2.666667	0.003322259
Tubulin actylation and deacetylation - gamma-tubulin ring complex-mediated microtubule nucleation	Tubulin actylation and deacetylation	gamma-tubulin ring complex-mediated microtubule nucleation	All ME and CTs	6.806202	0.135350391203079	0.136953765708468	0.377184141623322	4.55456819815489	0	1.573771	0.01661129
Tubulin actylation and deacetylation - Hemidesmosome organization	Tubulin actylation and deacetylation	Hemidesmosome organization	All ME and CTs	6.806202	0.137325786058634	0.138120125404312	0.386736351132074	3.41284712313056	0.2833333	1.5	0.08637874
Tubulin actylation and deacetylation - Histone methylation and demethylation	Tubulin actylation and deacetylation	Histone methylation and demethylation	All ME and CTs	6.806202	0.00562330183297084	0.00549110811620119	0.307502054507267	5	0	2.333333	0.03322259
Tubulin actylation and deacetylation - Induction of aggrephagy	Tubulin actylation and deacetylation	Induction of aggrephagy	All ME and CTs	6.806202	0.0231252677715285	0.021965741439892	0.263588897278704	4.5	0	1.428571	0.08305648
Tubulin actylation and deacetylation - Initiation of RNA polymerase III-mediated 5S rRNA and tRNA transcription	Tubulin actylation and deacetylation	Initiation of RNA polymerase III-mediated 5S rRNA and tRNA transcription	All ME and CTs	6.806202	0.072754129397886	0.0740015575535533	0.296006230214213	3.50691464770736	0.1428571	1.97619	0.08637874
Tubulin actylation and deacetylation - Interaction of integrin with complement and coagulation factors	Tubulin actylation and deacetylation	Interaction of integrin with complement and coagulation factors	All ME and CTs	6.806202	0.120484009001231	0.122334222938276	0.354347404372937	3.10156226124107	0.6724138	1.982759	0.07641196
Tubulin actylation and deacetylation - Interphase pericentriolar material organization for microtubule nucleation sites	Tubulin actylation and deacetylation	Interphase pericentriolar material organization for microtubule nucleation sites	All ME and CTs	6.806202	0.0169871045578116	0.0163532920377448	0.17170956639632	2.86170270271886	0	1.4375	0.09302326
Tubulin actylation and deacetylation - LINC complex-mediated nuclear-cytoskeletal coupling	Tubulin actylation and deacetylation	LINC complex-mediated nuclear-cytoskeletal coupling	All ME and CTs	6.806202	0.145589011433526	0.144505559433814	0.367832333104254	3.6662621961947	0.09090909	1.681818	0.04318937
Tubulin actylation and deacetylation - Mammalian circadian clock oscillation	Tubulin actylation and deacetylation	Mammalian circadian clock oscillation	All ME and CTs	6.806202	0.0347598723323743	0.0327592548023198	0.250161582126806	2.85188477738668	0	2	0.07973422
Tubulin actylation and deacetylation - Microtubule crosslinking and bundling	Tubulin actylation and deacetylation	Microtubule crosslinking and bundling	All ME and CTs	6.806202	0.186469674457951	0.183511519589866	0.367023039179731	4.61197279800861	0.202381	1.761905	0.01661129
Tubulin actylation and deacetylation - Microtubule plus-end tracking	Tubulin actylation and deacetylation	Microtubule plus-end tracking	All ME and CTs	6.806202	0.0180259081624976	0.0168538063071217	0.166555262329203	2.56760091486685	0	1.941176	0.09634551
Tubulin actylation and deacetylation - Mitochondrial coupling to microtubule transport system	Tubulin actylation and deacetylation	Mitochondrial coupling to microtubule transport system	All ME and CTs	6.806202	0.250867085812528	0.245900988946667	0.453971056516924	4.38529457095671	0	1.89011	0.01661129
Tubulin actylation and deacetylation - Mother centriole and distal appendage transformation into basal body	Tubulin actylation and deacetylation	Mother centriole and distal appendage transformation into basal body	All ME and CTs	6.806202	0.0221077658153175	0.0208679343781633	0.194767387529524	3.61111111111111	0	1.555556	0.006644518
Tubulin actylation and deacetylation - mRNA storage, translational repression and degradation by cytosolic processing bodies	Tubulin actylation and deacetylation	mRNA storage, translational repression and degradation by cytosolic processing bodies	All ME and CTs	6.806202	0.0767795442177349	0.0749593454978873	0.286208410082842	3.22052452904396	0	1.386364	0.03986711
Tubulin actylation and deacetylation - Non-CCR4-NOT-mediated cytosolic mRNA deadenylation	Tubulin actylation and deacetylation	Non-CCR4-NOT-mediated cytosolic mRNA deadenylation	All ME and CTs	6.806202	0.0509464110367118	0.0509422112025482	0.244522613772231	3.05381957742798	0.1428571	0.6285715	0.09634551
Tubulin actylation and deacetylation - Non-kynurenine niacin metabolism	Tubulin actylation and deacetylation	Non-kynurenine niacin metabolism	All ME and CTs	6.806202	0.596697120384176	0.582266646958449	0.746723638847476	4.82371244938135	0.3816794	1.938931	0.006644518
Tubulin actylation and deacetylation - Nucleocytoplasmic protein transport	Tubulin actylation and deacetylation	Nucleocytoplasmic protein transport	All ME and CTs	6.806202	0.00708009370519388	0.00889049658007303	0.298720685090454	3.2	0	1.8	0.03986711
Tubulin actylation and deacetylation - Nucleosome remodeling	Tubulin actylation and deacetylation	Nucleosome remodeling	All ME and CTs	6.806202	0.0104328591412579	0.0103233130609431	0.216789574279805	3.20027512851009	0	2.375	0.04651163
Tubulin actylation and deacetylation - p38 signaling cascade	Tubulin actylation and deacetylation	p38 signaling cascade	All ME and CTs	6.806202	0.065041061459542	0.0714780632524297	0.279263130846702	3.4711322812897	0.1395349	1.744186	0.09634551
Tubulin actylation and deacetylation - Pentose phosphate pathway	Tubulin actylation and deacetylation	Pentose phosphate pathway	All ME and CTs	6.806202	0.0723473560549596	0.0744399389038405	0.271867602953157	3.3472923762902	0.1304348	2.282609	0.08637874
Tubulin actylation and deacetylation - Phase II biotransformation via gluthatione conjugation	Tubulin actylation and deacetylation	Phase II biotransformation via gluthatione conjugation	All ME and CTs	6.806202	0.0398969978437655	0.0380791258639641	0.266553881047749	3.78167102481731	0	2.25	0.09302326
Tubulin actylation and deacetylation - Phenylalanine and tyrosine degradation pathway	Tubulin actylation and deacetylation	Phenylalanine and tyrosine degradation pathway	All ME and CTs	6.806202	0.0473589704352339	0.0503586958152811	0.216929766588903	2.45817683217311	1.025641	2.230769	0.07641196
Tubulin actylation and deacetylation - Polyubiquitination of retrotranslocated misfolded proteins	Tubulin actylation and deacetylation	Polyubiquitination of retrotranslocated misfolded proteins	All ME and CTs	6.806202	0.397920103835455	0.401002438729543	0.601503658094314	5.10445138814535	0.2232143	2.035714	0.009966778
Tubulin actylation and deacetylation - Progesterone receptor signaling	Tubulin actylation and deacetylation	Progesterone receptor signaling	All ME and CTs	6.806202	0.0750040887790336	0.0743651009243697	0.249866739105882	3.06122021948056	0.46	1.86	0.08305648
Tubulin actylation and deacetylation - Sister chromatid cohesion	Tubulin actylation and deacetylation	Sister chromatid cohesion	All ME and CTs	6.806202	0.00895294786864954	0.00934491732527621	0.224278015806629	3.71428571428571	0	1.714286	0.07641196
Tubulin actylation and deacetylation - Transcription initiation by general transcription factors	Tubulin actylation and deacetylation	Transcription initiation by general transcription factors	All ME and CTs	6.806202	0.00684803146144806	0.00661959355171473	0.185348619448013	3.33333333333333	0	2	0.07973422
Tubulin actylation and deacetylation - Transcription regulation by chromatin remodeling	Tubulin actylation and deacetylation	Transcription regulation by chromatin remodeling	All ME and CTs	6.806202	0.013026308689578	0.0122148974608321	0.15785405949383	2.38461538461538	0	2.461539	0.07973422
Tubulin actylation and deacetylation - Transcription repression	Tubulin actylation and deacetylation	Transcription repression	All ME and CTs	6.806202	0.119610104563364	0.130117682064331	0.352576944948509	4.46741392235588	0.09677419	2.290323	0.009966778
Tubulin actylation and deacetylation - VDJ recombination	Tubulin actylation and deacetylation	VDJ recombination	All ME and CTs	6.806202	0.0489215148717269	0.0615968037703101	0.272322711405582	2.83429698639676	0.131579	1.973684	0.07641196
U1 and U2 snRNP recruitment and pre-spliceosome assembly - Activation of pro-MMPs	U1 and U2 snRNP recruitment and pre-spliceosome assembly	Activation of pro-MMPs	All ME and CTs	6.571454	0.156188224866504	0.160891504103225	0.348598258890321	3.81742828516695	0.3174603	1.753968	0.05980067
U1 and U2 snRNP recruitment and pre-spliceosome assembly - Biogenesis of mitochondrial-derived vesicles	U1 and U2 snRNP recruitment and pre-spliceosome assembly	Biogenesis of mitochondrial-derived vesicles	All ME and CTs	6.571454	0.0218432481785936	0.0213851630944252	0.201315500854416	2.83441090278581	0.1724138	2.137931	0.089701
U1 and U2 snRNP recruitment and pre-spliceosome assembly - Bone morphogenetic protein receptor signaling	U1 and U2 snRNP recruitment and pre-spliceosome assembly	Bone morphogenetic protein receptor signaling	All ME and CTs	6.571454	0.126993482562613	0.125061695864013	0.359387820746059	4.15380615612161	0.1157895	1.6	0.03986711
U1 and U2 snRNP recruitment and pre-spliceosome assembly - Branched tryptophan-kynurenine pathway producing NAD and diverse metabolites	U1 and U2 snRNP recruitment and pre-spliceosome assembly	Branched tryptophan-kynurenine pathway producing NAD and diverse metabolites	All ME and CTs	6.571454	0.0376154316221039	0.0363196505258342	0.194416952814759	3.09117838250442	0.2156863	2.333333	0.08637874
U1 and U2 snRNP recruitment and pre-spliceosome assembly - Canonical deadenylation of cytosolic mRNA by CCR4-NOT complex	U1 and U2 snRNP recruitment and pre-spliceosome assembly	Canonical deadenylation of cytosolic mRNA by CCR4-NOT complex	All ME and CTs	6.571454	0.0663852802709428	0.0634076043712218	0.279197999892638	3.17911565367482	0.09677419	1.903226	0.06644518
U1 and U2 snRNP recruitment and pre-spliceosome assembly - Catalytic spliceosome activation	U1 and U2 snRNP recruitment and pre-spliceosome assembly	Catalytic spliceosome activation	All ME and CTs	6.571454	0.0733888291936231	0.0728956274783531	0.337296716976108	5.05426456506498	0.08474576	2.016949	0.006644518
U1 and U2 snRNP recruitment and pre-spliceosome assembly - Centriole duplication	U1 and U2 snRNP recruitment and pre-spliceosome assembly	Centriole duplication	All ME and CTs	6.571454	0.0104723253979731	0.0099227063235761	0.208376832795098	3.46153846153846	0	1.769231	0.09302326
U1 and U2 snRNP recruitment and pre-spliceosome assembly - Centrosomal distal appendage organization for ciliogenesis	U1 and U2 snRNP recruitment and pre-spliceosome assembly	Centrosomal distal appendage organization for ciliogenesis	All ME and CTs	6.571454	0.0278645297718691	0.027783995966309	0.237032215587574	3.58003108309368	0	1.6875	0.09966777
U1 and U2 snRNP recruitment and pre-spliceosome assembly - Centrosomal subdistal appendage organization for microtubule anchoring	U1 and U2 snRNP recruitment and pre-spliceosome assembly	Centrosomal subdistal appendage organization for microtubule anchoring	All ME and CTs	6.571454	0.107255539075097	0.108221686456909	0.324665059370727	3.95475575625297	0.1868132	1.615385	0.04983389
U1 and U2 snRNP recruitment and pre-spliceosome assembly - Chromatin organization by Polycomb repressive complexes	U1 and U2 snRNP recruitment and pre-spliceosome assembly	Chromatin organization by Polycomb repressive complexes	All ME and CTs	6.571454	0.0222882034789705	0.0216088512013386	0.226892937614055	3.43601249558965	0	2.346154	0.07973422
U1 and U2 snRNP recruitment and pre-spliceosome assembly - Cytosolic Dicer-mediated microRNA and endogenous siRNA processing	U1 and U2 snRNP recruitment and pre-spliceosome assembly	Cytosolic Dicer-mediated microRNA and endogenous siRNA processing	All ME and CTs	6.571454	0.23833166084145	0.233944777276533	0.422959762890686	4.40736396062156	0.0794702	1.476821	0.01328904
U1 and U2 snRNP recruitment and pre-spliceosome assembly - Cytosolic mRNA decapping and 5' degradation	U1 and U2 snRNP recruitment and pre-spliceosome assembly	Cytosolic mRNA decapping and 5' degradation	All ME and CTs	6.571454	0.04286820039149	0.0427973953881964	0.278183070023277	4.06592129814701	0	1.52381	0.09302326
U1 and U2 snRNP recruitment and pre-spliceosome assembly - Cytosolic protein polyubiquitination	U1 and U2 snRNP recruitment and pre-spliceosome assembly	Cytosolic protein polyubiquitination	All ME and CTs	6.571454	0.0106869763125437	0.0104680099558785	0.178610419872176	2.63173935818022	0	2.25	0.03986711
U1 and U2 snRNP recruitment and pre-spliceosome assembly - Cytosolic Sm core assembly onto U snRNAs	U1 and U2 snRNP recruitment and pre-spliceosome assembly	Cytosolic Sm core assembly onto U snRNAs	All ME and CTs	6.571454	0.0716577184227038	0.0696191605680806	0.311574275985016	4.63920854840842	0	1.622951	0.009966778
U1 and U2 snRNP recruitment and pre-spliceosome assembly - Fanconi anemia interstrand cross-link repair pathway	U1 and U2 snRNP recruitment and pre-spliceosome assembly	Fanconi anemia interstrand cross-link repair pathway	All ME and CTs	6.571454	0.00691624328766763	0.00654380055140234	0.223307193816605	3.5	0	1.75	0.08637874
U1 and U2 snRNP recruitment and pre-spliceosome assembly - Glutathione biosynthesis, regeneration and glutathione-dependent peroxide detoxification	U1 and U2 snRNP recruitment and pre-spliceosome assembly	Glutathione biosynthesis, regeneration and glutathione-dependent peroxide detoxification	All ME and CTs	6.571454	0.205675510448267	0.206164463575498	0.46514792195133	3.70517812967302	0.6198347	1.85124	0.04651163
U1 and U2 snRNP recruitment and pre-spliceosome assembly - Glycolysis and gluconeogenesis	U1 and U2 snRNP recruitment and pre-spliceosome assembly	Glycolysis and gluconeogenesis	All ME and CTs	6.571454	0.0380772797111342	0.0391954874402015	0.34517316358629	3.70974316751374	0	2.322581	0.0564784
U1 and U2 snRNP recruitment and pre-spliceosome assembly - Histone ubiquitination and deubiquitination	U1 and U2 snRNP recruitment and pre-spliceosome assembly	Histone ubiquitination and deubiquitination	All ME and CTs	6.571454	0.0143613207288043	0.0138384908180188	0.236119249582446	3.68753631083198	0	2.1875	0.06976745
U1 and U2 snRNP recruitment and pre-spliceosome assembly - Initiation of miRNA- and siRNA-mediated mRNA silencing	U1 and U2 snRNP recruitment and pre-spliceosome assembly	Initiation of miRNA- and siRNA-mediated mRNA silencing	All ME and CTs	6.571454	0.0895755775660471	0.0909318569552823	0.318261499343488	4.11472795526512	0.1282051	1.974359	0.003322259
U1 and U2 snRNP recruitment and pre-spliceosome assembly - Initiation of RNA polymerase III-mediated 5S rRNA and tRNA transcription	U1 and U2 snRNP recruitment and pre-spliceosome assembly	Initiation of RNA polymerase III-mediated 5S rRNA and tRNA transcription	All ME and CTs	6.571454	0.132207097196048	0.136143120542732	0.347355812225849	3.50049651485548	0.3271028	1.672897	0.03654485
U1 and U2 snRNP recruitment and pre-spliceosome assembly - Integrator-mediated nuclear snRNA processing	U1 and U2 snRNP recruitment and pre-spliceosome assembly	Integrator-mediated nuclear snRNA processing	All ME and CTs	6.571454	0.0528253740703102	0.0519244122189786	0.295320094495441	4.31467222656244	0	1.875	0.01993356
U1 and U2 snRNP recruitment and pre-spliceosome assembly - Lysosomal degradation of gangliosides to ceramide	U1 and U2 snRNP recruitment and pre-spliceosome assembly	Lysosomal degradation of gangliosides to ceramide	All ME and CTs	6.571454	0.108722786733999	0.108376758513728	0.32159625080704	3.26764521158544	0.3913043	1.478261	0.04983389
U1 and U2 snRNP recruitment and pre-spliceosome assembly - m6A methylation and demethylation of mRNA	U1 and U2 snRNP recruitment and pre-spliceosome assembly	m6A methylation and demethylation of mRNA	All ME and CTs	6.571454	0.10818311058379	0.106546552299684	0.306181145029619	3.65070725239587	0.2526316	1.578947	0.04983389
U1 and U2 snRNP recruitment and pre-spliceosome assembly - Mitoribosome assembly and maturation	U1 and U2 snRNP recruitment and pre-spliceosome assembly	Mitoribosome assembly and maturation	All ME and CTs	6.571454	0.0704536907329242	0.071196675848523	0.249188365469831	3.30333405075309	0.1410256	1.269231	0.08637874
U1 and U2 snRNP recruitment and pre-spliceosome assembly - Mother and daughter centriole organization around microtubule triplets	U1 and U2 snRNP recruitment and pre-spliceosome assembly	Mother and daughter centriole organization around microtubule triplets	All ME and CTs	6.571454	0.0194846109475382	0.0187178771853254	0.204399218863754	3.65222901580765	0	1.68	0.06644518
U1 and U2 snRNP recruitment and pre-spliceosome assembly - Mother centriole and distal appendage transformation into basal body	U1 and U2 snRNP recruitment and pre-spliceosome assembly	Mother centriole and distal appendage transformation into basal body	All ME and CTs	6.571454	0.01142261933629	0.0108414974930058	0.269066255962781	3.72727272727273	0	2	0.02657807
U1 and U2 snRNP recruitment and pre-spliceosome assembly - mRNA storage, translational repression and degradation by cytosolic processing bodies	U1 and U2 snRNP recruitment and pre-spliceosome assembly	mRNA storage, translational repression and degradation by cytosolic processing bodies	All ME and CTs	6.571454	0.0551864477436423	0.0544809580632588	0.260935114934555	3.73883546519806	0.1754386	1.54386	0.06976745
U1 and U2 snRNP recruitment and pre-spliceosome assembly - Nonsense-mediated mRNA decay pathway	U1 and U2 snRNP recruitment and pre-spliceosome assembly	Nonsense-mediated mRNA decay pathway	All ME and CTs	6.571454	0.109021642587704	0.10755673608183	0.279647513812757	3.89572315621588	0.2571429	1.990476	0.02325581
U1 and U2 snRNP recruitment and pre-spliceosome assembly - Nuclear Drosha-mediated microRNA processing	U1 and U2 snRNP recruitment and pre-spliceosome assembly	Nuclear Drosha-mediated microRNA processing	All ME and CTs	6.571454	0.266680680192871	0.262429059467406	0.429000797811987	4.51921347461043	0.1257485	1.856287	0.006644518
U1 and U2 snRNP recruitment and pre-spliceosome assembly - Phase I biotransformation via flavin-containing monooxygenases	U1 and U2 snRNP recruitment and pre-spliceosome assembly	Phase I biotransformation via flavin-containing monooxygenases	All ME and CTs	6.571454	0.17335530186239	0.179359192571315	0.433319111256363	3.61509197462863	0.2831858	1.60177	0.03654485
U1 and U2 snRNP recruitment and pre-spliceosome assembly - Polyamine biosynthesis and interconversion	U1 and U2 snRNP recruitment and pre-spliceosome assembly	Polyamine biosynthesis and interconversion	All ME and CTs	6.571454	0.0320192363164129	0.0315132409732404	0.232516615829585	3.81633658896465	0	2.108108	0.09634551
U1 and U2 snRNP recruitment and pre-spliceosome assembly - Pre-mRNA 3-end-cleavage and polyadenylation	U1 and U2 snRNP recruitment and pre-spliceosome assembly	Pre-mRNA 3-end-cleavage and polyadenylation	All ME and CTs	6.571454	0.125621417194783	0.127600252897125	0.297733923426624	3.13545760680348	0.3162393	1.666667	0.07641196
U1 and U2 snRNP recruitment and pre-spliceosome assembly - Proteolysis of matricellular proteins	U1 and U2 snRNP recruitment and pre-spliceosome assembly	Proteolysis of matricellular proteins	All ME and CTs	6.571454	0.0656128740205232	0.0656092497457254	0.248768405285875	2.50030761988934	0.8055556	2.319444	0.09966777
U1 and U2 snRNP recruitment and pre-spliceosome assembly - Regulation of nuclear and cytoplasmic mRNA fate by the exon junction complex	U1 and U2 snRNP recruitment and pre-spliceosome assembly	Regulation of nuclear and cytoplasmic mRNA fate by the exon junction complex	All ME and CTs	6.571454	0.150126146469645	0.153858391535133	0.36209776628527	4.6534753633407	0.1724138	1.956897	0.009966778
U1 and U2 snRNP recruitment and pre-spliceosome assembly - Regulation of pre-mRNA processing by hnRNPs	U1 and U2 snRNP recruitment and pre-spliceosome assembly	Regulation of pre-mRNA processing by hnRNPs	All ME and CTs	6.571454	0.0596425949932333	0.0603919124644469	0.289245475487614	3.06194588892959	0.1754386	2.45614	0.03986711
U1 and U2 snRNP recruitment and pre-spliceosome assembly - SDSA homologous recombination DSB repair	U1 and U2 snRNP recruitment and pre-spliceosome assembly	SDSA homologous recombination DSB repair	All ME and CTs	6.571454	0.0147849243142748	0.0147714378886119	0.183300115617775	3.18181818181818	0	1.181818	0.07973422
U1 and U2 snRNP recruitment and pre-spliceosome assembly - Step 1 and 2 catalysis during pre-mRNA splicing	U1 and U2 snRNP recruitment and pre-spliceosome assembly	Step 1 and 2 catalysis during pre-mRNA splicing	All ME and CTs	6.571454	0.104001467292055	0.10487961314288	0.340858742714361	4.54271094523926	0.1309524	2.107143	0.02325581
U1 and U2 snRNP recruitment and pre-spliceosome assembly - Support for RNA polymerase II- and III-mediated snRNA transcription	U1 and U2 snRNP recruitment and pre-spliceosome assembly	Support for RNA polymerase II- and III-mediated snRNA transcription	All ME and CTs	6.571454	0.166390297791742	0.161811931226582	0.380816010559111	4.17915929557534	0.1982759	1.474138	0.006644518
U1 and U2 snRNP recruitment and pre-spliceosome assembly - Telomere replication support and maintenance	U1 and U2 snRNP recruitment and pre-spliceosome assembly	Telomere replication support and maintenance	All ME and CTs	6.571454	0.0168797985469171	0.0170993504807687	0.222291556249993	3.23809523809524	0	1.952381	0.09302326
U1 and U2 snRNP recruitment and pre-spliceosome assembly - Transcription repression	U1 and U2 snRNP recruitment and pre-spliceosome assembly	Transcription repression	All ME and CTs	6.571454	0.0303326728318592	0.0307955135736246	0.254762885018168	3.59432102372399	0	1.878788	0.09634551
U1 and U2 snRNP recruitment and pre-spliceosome assembly - Translation initiation	U1 and U2 snRNP recruitment and pre-spliceosome assembly	Translation initiation	All ME and CTs	6.571454	0.000794015817385915	0.000747616855290477	0.2040994014943	5	0	2	0.09966777
U1 and U2 snRNP recruitment and pre-spliceosome assembly - TREX-2-mediated nuclear mRNA export	U1 and U2 snRNP recruitment and pre-spliceosome assembly	TREX-2-mediated nuclear mRNA export	All ME and CTs	6.571454	0.19829442939623	0.194034838687787	0.410631867920666	4.40065263327034	0.1007752	1.581395	0.03986711
U1 and U2 snRNP recruitment and pre-spliceosome assembly - TREX-mediated coupling of splicing and mRNA export	U1 and U2 snRNP recruitment and pre-spliceosome assembly	TREX-mediated coupling of splicing and mRNA export	All ME and CTs	6.571454	0.206656389099746	0.210034722435918	0.434389994128831	4.5644785048305	0.3257576	2.598485	0.01328904
U1 and U2 snRNP recruitment and pre-spliceosome assembly - U2 snRNP-selective component synthesis	U1 and U2 snRNP recruitment and pre-spliceosome assembly	U2 snRNP-selective component synthesis	All ME and CTs	6.571454	0.240785513175165	0.245370621468367	0.408452315005269	4.46582740263119	0.1768293	2.103658	0.006644518
U1 and U2 snRNP recruitment and pre-spliceosome assembly - U4-U6 di-snRNP-selective component synthesis	U1 and U2 snRNP recruitment and pre-spliceosome assembly	U4-U6 di-snRNP-selective component synthesis	All ME and CTs	6.571454	0.0985197875054586	0.101566112693082	0.360098035911835	4.09065358632534	0	1.467533	0.03654485
U1 and U2 snRNP recruitment and pre-spliceosome assembly - U4-U6-U5 tri-snRNP recruitment and pre-catalytic spliceosome assembly	U1 and U2 snRNP recruitment and pre-spliceosome assembly	U4-U6-U5 tri-snRNP recruitment and pre-catalytic spliceosome assembly	All ME and CTs	6.571454	0.171849368007813	0.172164033805287	0.39496454814154	4.26411930658633	0.08403362	1.87395	0.03322259
U1 and U2 snRNP recruitment and pre-spliceosome assembly - U5 snRNP-selective component synthesis	U1 and U2 snRNP recruitment and pre-spliceosome assembly	U5 snRNP-selective component synthesis	All ME and CTs	6.571454	0.334305982391774	0.327833708398739	0.555891940328296	4.18811264715542	0.3850932	1.950311	0.02990033
U1 and U2 snRNP recruitment and pre-spliceosome assembly - Viral RNA-activated RIG-I-like signaling	U1 and U2 snRNP recruitment and pre-spliceosome assembly	Viral RNA-activated RIG-I-like signaling	All ME and CTs	6.571454	0.0384778707397395	0.0370411828714271	0.20637230456938	2.91686574015518	0.1020408	2.081633	0.0564784
U1 and U2 snRNP recruitment and pre-spliceosome assembly - Z-disc organization	U1 and U2 snRNP recruitment and pre-spliceosome assembly	Z-disc organization	All ME and CTs	6.571454	0.167592932197544	0.167534953805636	0.737694232079655	3.90072353810539	1.548387	2.564516	0.04651163
U2 snRNP-selective component synthesis - Bone morphogenetic protein receptor signaling	U2 snRNP-selective component synthesis	Bone morphogenetic protein receptor signaling	All ME and CTs	6.106018	0.1464147996504	0.146746282110959	0.391323418962559	4.39090047326395	0	1.627451	0.03322259
U2 snRNP-selective component synthesis - Carrier-mediated sodium transmembrane transport	U2 snRNP-selective component synthesis	Carrier-mediated sodium transmembrane transport	All ME and CTs	6.106018	0.0971649075940816	0.102285860660505	0.434714907807148	3.62993415866163	0.15625	2	0.05315614
U2 snRNP-selective component synthesis - Catalytic spliceosome activation	U2 snRNP-selective component synthesis	Catalytic spliceosome activation	All ME and CTs	6.106018	0.145166552262856	0.141705606289532	0.481799061384407	5.36904200319791	0	2.225	0.003322259
U2 snRNP-selective component synthesis - Catecholamine metabolism	U2 snRNP-selective component synthesis	Catecholamine metabolism	All ME and CTs	6.106018	0.0626659185471756	0.0587532105547403	0.295942097609062	3.40800181626453	0	1.703704	0.089701
U2 snRNP-selective component synthesis - Chromatin organization by Polycomb repressive complexes	U2 snRNP-selective component synthesis	Chromatin organization by Polycomb repressive complexes	All ME and CTs	6.106018	0.0303727642474053	0.0307149019098297	0.208861332986842	3.45	0	2.1	0.06312292
U2 snRNP-selective component synthesis - Common gamma chain family receptor signaling	U2 snRNP-selective component synthesis	Common gamma chain family receptor signaling	All ME and CTs	6.106018	0.0422354350934825	0.0438157937195835	0.229190305610129	2.73288569813493	0.9230769	2.115385	0.08637874
U2 snRNP-selective component synthesis - COP9 signalosome-mediated regulation of cullin-RING ubiquitin ligases	U2 snRNP-selective component synthesis	COP9 signalosome-mediated regulation of cullin-RING ubiquitin ligases	All ME and CTs	6.106018	0.156253684821628	0.161924814206882	0.431799504551685	4.22057024257777	0	1.941176	0.02325581
U2 snRNP-selective component synthesis - Cytosolic Dicer-mediated microRNA and endogenous siRNA processing	U2 snRNP-selective component synthesis	Cytosolic Dicer-mediated microRNA and endogenous siRNA processing	All ME and CTs	6.106018	0.0919261202886223	0.0897088170071326	0.259582959850426	3.61620700841083	0.106383	1.212766	0.05980067
U2 snRNP-selective component synthesis - Cytosolic Sm core assembly onto U snRNAs	U2 snRNP-selective component synthesis	Cytosolic Sm core assembly onto U snRNAs	All ME and CTs	6.106018	0.0724296876899481	0.067913216094342	0.30787324629435	4.41146544783396	0	2.1	0.009966778
U2 snRNP-selective component synthesis - Degradation of deadenylated mRNA by cytosolic exosome	U2 snRNP-selective component synthesis	Degradation of deadenylated mRNA by cytosolic exosome	All ME and CTs	6.106018	0.0179088942599586	0.0169676568720747	0.209781939509287	2.90909090909091	0	1.363636	0.09302326
U2 snRNP-selective component synthesis - ER unfolded protein response pathway	U2 snRNP-selective component synthesis	ER unfolded protein response pathway	All ME and CTs	6.106018	0.0791642357075646	0.0780055423548345	0.265218844006437	3.34385762743515	0	2.5	0.05315614
U2 snRNP-selective component synthesis - Fanconi anemia interstrand cross-link repair pathway	U2 snRNP-selective component synthesis	Fanconi anemia interstrand cross-link repair pathway	All ME and CTs	6.106018	0.00411505301223137	0.00381923214397615	0.173138523860252	3.66666666666667	0	1	0.089701
U2 snRNP-selective component synthesis - G protein-regulated phospholipase C beta signaling cascade	U2 snRNP-selective component synthesis	G protein-regulated phospholipase C beta signaling cascade	All ME and CTs	6.106018	0.0240641852316074	0.0227758754404528	0.258126588325131	3.58333333333333	0	1.75	0.0730897
U2 snRNP-selective component synthesis - GPCR desensitization and endocytic adaptor recruitment	U2 snRNP-selective component synthesis	GPCR desensitization and endocytic adaptor recruitment	All ME and CTs	6.106018	0.186939304678952	0.189223814624003	0.402100606076007	4.15135323944355	0.546875	2.15625	0.04983389
U2 snRNP-selective component synthesis - Initiation of lipoprotein clearance	U2 snRNP-selective component synthesis	Initiation of lipoprotein clearance	All ME and CTs	6.106018	0.0639506025574908	0.0654141738646316	0.261656695458526	3.41641167124684	0	1.764706	0.05315614
U2 snRNP-selective component synthesis - Initiation of miRNA- and siRNA-mediated mRNA silencing	U2 snRNP-selective component synthesis	Initiation of miRNA- and siRNA-mediated mRNA silencing	All ME and CTs	6.106018	0.0474630935213496	0.0473289337449316	0.292578863150486	3.60911065391521	0	2.318182	0.03986711
U2 snRNP-selective component synthesis - Initiation of RNA polymerase III-mediated 5S rRNA and tRNA transcription	U2 snRNP-selective component synthesis	Initiation of RNA polymerase III-mediated 5S rRNA and tRNA transcription	All ME and CTs	6.106018	0.0954628750982172	0.0985895864384911	0.297959639014106	3.4948059255679	0.3555556	1.6	0.0564784
U2 snRNP-selective component synthesis - Integrator-mediated nuclear snRNA processing	U2 snRNP-selective component synthesis	Integrator-mediated nuclear snRNA processing	All ME and CTs	6.106018	0.142047840178958	0.13737401648358	0.424610596403793	4.733148889073	0	2.136364	0.006644518
U2 snRNP-selective component synthesis - Lysosomal degradation of gangliosides to ceramide	U2 snRNP-selective component synthesis	Lysosomal degradation of gangliosides to ceramide	All ME and CTs	6.106018	0.162072108193606	0.164595913889678	0.339167337712064	3.3582527309815	0.4545455	1.818182	0.05980067
U2 snRNP-selective component synthesis - Nonsense-mediated mRNA decay pathway	U2 snRNP-selective component synthesis	Nonsense-mediated mRNA decay pathway	All ME and CTs	6.106018	0.170019722827494	0.172231074917501	0.403852175668623	4.46081234816459	0.1034483	1.965517	0.009966778
U2 snRNP-selective component synthesis - Nuclear Drosha-mediated microRNA processing	U2 snRNP-selective component synthesis	Nuclear Drosha-mediated microRNA processing	All ME and CTs	6.106018	0.161378330044531	0.157890578373669	0.352018338669164	4.23900852569723	0.1803279	1.983607	0.02990033
U2 snRNP-selective component synthesis - Phase I biotransformation via flavin-containing monooxygenases	U2 snRNP-selective component synthesis	Phase I biotransformation via flavin-containing monooxygenases	All ME and CTs	6.106018	0.132472924518453	0.134212378759284	0.396801815462231	3.85150230517852	0.3478261	1.26087	0.01993356
U2 snRNP-selective component synthesis - Pre-mRNA 3-end-cleavage and polyadenylation	U2 snRNP-selective component synthesis	Pre-mRNA 3-end-cleavage and polyadenylation	All ME and CTs	6.106018	0.119803719466737	0.129408570127782	0.345089520340751	3.33495535631397	0.2352941	1.784314	0.0564784
U2 snRNP-selective component synthesis - Protein deubiquitination	U2 snRNP-selective component synthesis	Protein deubiquitination	All ME and CTs	6.106018	0.00637044940393221	0.00591197385297503	0.201007111001151	3.75	0	2.5	0.02990033
U2 snRNP-selective component synthesis - Regulation of G-protein signaling by beta and gamma subunits	U2 snRNP-selective component synthesis	Regulation of G-protein signaling by beta and gamma subunits	All ME and CTs	6.106018	0.0797721738207672	0.0791484186129078	0.262541095886718	3.01688781913501	0	1.487805	0.05315614
U2 snRNP-selective component synthesis - Regulation of nuclear and cytoplasmic mRNA fate by the exon junction complex	U2 snRNP-selective component synthesis	Regulation of nuclear and cytoplasmic mRNA fate by the exon junction complex	All ME and CTs	6.106018	0.0848127799699187	0.084964505460258	0.275123160537978	3.64367349354155	0.1428571	2.190476	0.03322259
U2 snRNP-selective component synthesis - Regulation of pre-mRNA processing by hnRNPs	U2 snRNP-selective component synthesis	Regulation of pre-mRNA processing by hnRNPs	All ME and CTs	6.106018	0.0965247203078285	0.0982078466684929	0.333906678672876	3.86724803462386	0.175	2.475	0.06976745
U2 snRNP-selective component synthesis - Regulation of proteasomal proteolysis by signalosome	U2 snRNP-selective component synthesis	Regulation of proteasomal proteolysis by signalosome	All ME and CTs	6.106018	0.0447724324566047	0.0456613328880809	0.282270057853591	2.93383065730521	0	1.772727	0.09302326
U2 snRNP-selective component synthesis - SDSA homologous recombination DSB repair	U2 snRNP-selective component synthesis	SDSA homologous recombination DSB repair	All ME and CTs	6.106018	0.0255787858159606	0.0241317863416233	0.218794862830718	3.0992441716296	0.3333333	1.2	0.07641196
U2 snRNP-selective component synthesis - Step 1 and 2 catalysis during pre-mRNA splicing	U2 snRNP-selective component synthesis	Step 1 and 2 catalysis during pre-mRNA splicing	All ME and CTs	6.106018	0.125071471153685	0.120919700637633	0.365446206371515	4.12336442124801	0	1.977778	0.01993356
U2 snRNP-selective component synthesis - Support for RNA polymerase II- and III-mediated snRNA transcription	U2 snRNP-selective component synthesis	Support for RNA polymerase II- and III-mediated snRNA transcription	All ME and CTs	6.106018	0.174914381121214	0.176748212804463	0.348373289005899	3.67373710143129	0.2463768	1.623188	0.03322259
U2 snRNP-selective component synthesis - Transcription repression	U2 snRNP-selective component synthesis	Transcription repression	All ME and CTs	6.106018	0.0528063484924283	0.0510811434181327	0.217094859527064	3.47929804823923	0	1.875	0.0564784
U2 snRNP-selective component synthesis - TREX-2-mediated nuclear mRNA export	U2 snRNP-selective component synthesis	TREX-2-mediated nuclear mRNA export	All ME and CTs	6.106018	0.0714083073801597	0.0707626583802776	0.267325598325493	3.68686240703274	0	1.583333	0.06312292
U2 snRNP-selective component synthesis - TREX-mediated coupling of splicing and mRNA export	U2 snRNP-selective component synthesis	TREX-mediated coupling of splicing and mRNA export	All ME and CTs	6.106018	0.0974821274455789	0.0990133245757771	0.313158421914086	3.93982162564759	0.2325581	2.162791	0.03986711
U2 snRNP-selective component synthesis - U1 and U2 snRNP recruitment and pre-spliceosome assembly	U2 snRNP-selective component synthesis	U1 and U2 snRNP recruitment and pre-spliceosome assembly	All ME and CTs	6.106018	0.490396054871823	0.500809046569724	0.624862663609931	4.49036537995138	0.6972477	2.146789	0.006644518
U2 snRNP-selective component synthesis - U4-U6 di-snRNP-selective component synthesis	U2 snRNP-selective component synthesis	U4-U6 di-snRNP-selective component synthesis	All ME and CTs	6.106018	0.133823669094166	0.132549478407389	0.367892429865405	4.58824090345541	0	1.469388	0.01661129
U2 snRNP-selective component synthesis - U4-U6-U5 tri-snRNP recruitment and pre-catalytic spliceosome assembly	U2 snRNP-selective component synthesis	U4-U6-U5 tri-snRNP recruitment and pre-catalytic spliceosome assembly	All ME and CTs	6.106018	0.286083529826654	0.289225819856274	0.457380366284341	4.87729861975211	0.1395349	1.837209	0.006644518
U2 snRNP-selective component synthesis - U5 snRNP-selective component synthesis	U2 snRNP-selective component synthesis	U5 snRNP-selective component synthesis	All ME and CTs	6.106018	0.472304674165019	0.473910164840555	0.619728677099188	4.51663782523019	0.7980769	2.230769	0.003322259
U2 snRNP-selective component synthesis - Viral RNA-activated RIG-I-like signaling	U2 snRNP-selective component synthesis	Viral RNA-activated RIG-I-like signaling	All ME and CTs	6.106018	0.0888414439237955	0.0860993654681776	0.285597895211516	4.00417336764601	0	1.634146	0.06312292
U2 snRNP-selective component synthesis - Z-disc organization	U2 snRNP-selective component synthesis	Z-disc organization	All ME and CTs	6.106018	0.117382450813461	0.115159594873393	0.474597118266106	3.03157994515765	1.515152	2.727273	0.04983389
U4-U6 di-snRNP-selective component synthesis - Aspartate and arginine metabolism	U4-U6 di-snRNP-selective component synthesis	Aspartate and arginine metabolism	All ME and CTs	6.382922	0.0744111677724884	0.0736978415297942	0.315426761747519	3.22132554689418	1.16	2.32	0.04651163
U4-U6 di-snRNP-selective component synthesis - Base excision repair	U4-U6 di-snRNP-selective component synthesis	Base excision repair	All ME and CTs	6.382922	0.00706282774989975	0.00674782741777758	0.18050438342555	3	0	1.25	0.08637874
U4-U6 di-snRNP-selective component synthesis - Carrier-mediated zinc transmembrane transport	U4-U6 di-snRNP-selective component synthesis	Carrier-mediated zinc transmembrane transport	All ME and CTs	6.382922	0.0517856391365883	0.0510753323231819	0.260240978980022	3.53956937651509	0.2380952	2.333333	0.06644518
U4-U6 di-snRNP-selective component synthesis - Catalytic spliceosome activation	U4-U6 di-snRNP-selective component synthesis	Catalytic spliceosome activation	All ME and CTs	6.382922	0.0771059878845902	0.0752064280727286	0.309503377068537	4.31138801905725	0	1.730769	0.03654485
U4-U6 di-snRNP-selective component synthesis - Centrosomal subdistal appendage organization for microtubule anchoring	U4-U6 di-snRNP-selective component synthesis	Centrosomal subdistal appendage organization for microtubule anchoring	All ME and CTs	6.382922	0.0684461796031398	0.0713965241376849	0.272836717240439	3.41370840010761	0	1.357143	0.09966777
U4-U6 di-snRNP-selective component synthesis - Chemically and physiologically gated channel-mediated sodium transmembrane movement	U4-U6 di-snRNP-selective component synthesis	Chemically and physiologically gated channel-mediated sodium transmembrane movement	All ME and CTs	6.382922	0.0775039969899417	0.074980768630513	0.276653180809134	3.70364333966987	0.1724138	1.241379	0.06312292
U4-U6 di-snRNP-selective component synthesis - Cobalamin metabolism	U4-U6 di-snRNP-selective component synthesis	Cobalamin metabolism	All ME and CTs	6.382922	0.0751820115897237	0.0712345450446934	0.200581482099531	2.95964901093882	0.2894737	1.526316	0.09302326
U4-U6 di-snRNP-selective component synthesis - Common gamma chain family receptor signaling	U4-U6 di-snRNP-selective component synthesis	Common gamma chain family receptor signaling	All ME and CTs	6.382922	0.305513606250689	0.297225383686508	0.578238473717388	4.43616131994975	0.3818182	1.018182	0.05315614
U4-U6 di-snRNP-selective component synthesis - COP9 signalosome-mediated regulation of cullin-RING ubiquitin ligases	U4-U6 di-snRNP-selective component synthesis	COP9 signalosome-mediated regulation of cullin-RING ubiquitin ligases	All ME and CTs	6.382922	0.35736623267206	0.357551069806381	0.588584068758196	5.00399027901211	0.3538462	2.061538	0.003322259
U4-U6 di-snRNP-selective component synthesis - Cytosolic Sm core assembly onto U snRNAs	U4-U6 di-snRNP-selective component synthesis	Cytosolic Sm core assembly onto U snRNAs	All ME and CTs	6.382922	0.0700740170419716	0.0658835263954448	0.3065016227962	4.15244406628563	0	2	0.01993356
U4-U6 di-snRNP-selective component synthesis - DNA damage-induced G2-M arrest	U4-U6 di-snRNP-selective component synthesis	DNA damage-induced G2-M arrest	All ME and CTs	6.382922	0.0731720489515749	0.0705793080684391	0.243612450429774	2.80167575198927	0	0.8709677	0.08305648
U4-U6 di-snRNP-selective component synthesis - DNA end resection and promotion of resection-dependent DSB repair	U4-U6 di-snRNP-selective component synthesis	DNA end resection and promotion of resection-dependent DSB repair	All ME and CTs	6.382922	0.0692162385709338	0.0687293827720026	0.350192569362109	4.3299982216003	0	1.619048	0.06312292
U4-U6 di-snRNP-selective component synthesis - Endoplasmic reticulum tubulus maintenance	U4-U6 di-snRNP-selective component synthesis	Endoplasmic reticulum tubulus maintenance	All ME and CTs	6.382922	0.0165756484773194	0.016521932068924	0.196427414597207	3.88888888888889	0	1.666667	0.08637874
U4-U6 di-snRNP-selective component synthesis - Excitatory postsynaptic machinery organization	U4-U6 di-snRNP-selective component synthesis	Excitatory postsynaptic machinery organization	All ME and CTs	6.382922	0.0570645955592116	0.0570440629555051	0.265378901575611	3.43409692291501	0	2.26087	0.0564784
U4-U6 di-snRNP-selective component synthesis - Extrinsic apoptosis pathway	U4-U6 di-snRNP-selective component synthesis	Extrinsic apoptosis pathway	All ME and CTs	6.382922	0.0437663438294544	0.045296598691816	0.285102121177901	3.66151547249896	0	1.823529	0.09966777
U4-U6 di-snRNP-selective component synthesis - Fanconi anemia interstrand cross-link repair pathway	U4-U6 di-snRNP-selective component synthesis	Fanconi anemia interstrand cross-link repair pathway	All ME and CTs	6.382922	0.0143568551971164	0.0147672759701579	0.197512316100862	3.75	0	1.5	0.04983389
U4-U6 di-snRNP-selective component synthesis - Folate cycle	U4-U6 di-snRNP-selective component synthesis	Folate cycle	All ME and CTs	6.382922	0.0565924155801229	0.0586308565468318	0.2091167216837	2.66573478044702	0	1.233333	0.06312292
U4-U6 di-snRNP-selective component synthesis - HIF-1 receptor signaling pathway	U4-U6 di-snRNP-selective component synthesis	HIF-1 receptor signaling pathway	All ME and CTs	6.382922	0.0664002268228257	0.0670630762417522	0.311989093820326	3.5584040767086	0.2608696	2.26087	0.04983389
U4-U6 di-snRNP-selective component synthesis - Histone acetylation and deactylation	U4-U6 di-snRNP-selective component synthesis	Histone acetylation and deactylation	All ME and CTs	6.382922	0.000768573217153716	0.00101461564560277	0.108563874079496	1	0	1	0.05315614
U4-U6 di-snRNP-selective component synthesis - Integrator-mediated nuclear snRNA processing	U4-U6 di-snRNP-selective component synthesis	Integrator-mediated nuclear snRNA processing	All ME and CTs	6.382922	0.0565527828731969	0.0552120611538646	0.295384527173176	4.09042135959662	0	1.8	0.04983389
U4-U6 di-snRNP-selective component synthesis - Lysine metabolism	U4-U6 di-snRNP-selective component synthesis	Lysine metabolism	All ME and CTs	6.382922	0.0149055328080765	0.0145381826647901	0.194448193141568	2.55736000015191	0	1.875	0.09966777
U4-U6 di-snRNP-selective component synthesis - Mitochondrial translation termination	U4-U6 di-snRNP-selective component synthesis	Mitochondrial translation termination	All ME and CTs	6.382922	0.224805489298515	0.232279842397227	0.451889875209152	4.20598680032388	0.1090909	1	0.01993356
U4-U6 di-snRNP-selective component synthesis - Mother and daughter centriole organization around microtubule triplets	U4-U6 di-snRNP-selective component synthesis	Mother and daughter centriole organization around microtubule triplets	All ME and CTs	6.382922	0.0183229434574735	0.0169789116138688	0.181674354268396	2.79969734863265	0	1.2	0.08637874
U4-U6 di-snRNP-selective component synthesis - NFkB signaling pathway	U4-U6 di-snRNP-selective component synthesis	NFkB signaling pathway	All ME and CTs	6.382922	0.0857735113784076	0.0834838163039767	0.297758944817517	3.56747412078484	0.5333334	1.7	0.0564784
U4-U6 di-snRNP-selective component synthesis - Nonsense-mediated mRNA decay pathway	U4-U6 di-snRNP-selective component synthesis	Nonsense-mediated mRNA decay pathway	All ME and CTs	6.382922	0.0477694085591296	0.0470373285921277	0.209708089973236	3.00849956504251	0.2083333	1.5	0.0564784
U4-U6 di-snRNP-selective component synthesis - Nucleosome remodeling	U4-U6 di-snRNP-selective component synthesis	Nucleosome remodeling	All ME and CTs	6.382922	0.012539793513804	0.0137362210259877	0.367443912445172	3.87475766822334	0	3	0.05315614
U4-U6 di-snRNP-selective component synthesis - Okazaki-fragment maturation and DNA synthesis during NER, MMR, BER and HR	U4-U6 di-snRNP-selective component synthesis	Okazaki-fragment maturation and DNA synthesis during NER, MMR, BER and HR	All ME and CTs	6.382922	0.0207937321828916	0.0221803418660551	0.197774714972325	2.91666666666667	0	1.5	0.089701
U4-U6 di-snRNP-selective component synthesis - Phase I biotransformation via flavin-containing monooxygenases	U4-U6 di-snRNP-selective component synthesis	Phase I biotransformation via flavin-containing monooxygenases	All ME and CTs	6.382922	0.0463079777271656	0.0482328597732459	0.271627157670385	3.84297818637141	0.5789474	1.736842	0.07641196
U4-U6 di-snRNP-selective component synthesis - Phenylalanine and tyrosine degradation pathway	U4-U6 di-snRNP-selective component synthesis	Phenylalanine and tyrosine degradation pathway	All ME and CTs	6.382922	0.153559386682594	0.163303245404491	0.546045226821267	3.73646149208388	0.8125	2.15625	0.04651163
U4-U6 di-snRNP-selective component synthesis - Prostanoid synthesis from arachidonic acid	U4-U6 di-snRNP-selective component synthesis	Prostanoid synthesis from arachidonic acid	All ME and CTs	6.382922	0.0479698523680835	0.0448695070144234	0.208740750023622	3.42234462284082	0.2173913	2.478261	0.0730897
U4-U6 di-snRNP-selective component synthesis - Proteasomal regulatory particle organization	U4-U6 di-snRNP-selective component synthesis	Proteasomal regulatory particle organization	All ME and CTs	6.382922	0.0244150297691769	0.0280031597339945	0.299633809153741	3.53486472711666	0	2.5	0.04983389
U4-U6 di-snRNP-selective component synthesis - Proteasome assembly	U4-U6 di-snRNP-selective component synthesis	Proteasome assembly	All ME and CTs	6.382922	0.0574326819852145	0.0580441668901689	0.282305720784003	3.43809950535297	0.2272727	2.045455	0.07973422
U4-U6 di-snRNP-selective component synthesis - Protein deubiquitination	U4-U6 di-snRNP-selective component synthesis	Protein deubiquitination	All ME and CTs	6.382922	0.00613622086331352	0.00568745205395826	0.304278684886767	4	0	2.5	0.01993356
U4-U6 di-snRNP-selective component synthesis - Pyrimidine biosynthesis and salvage	U4-U6 di-snRNP-selective component synthesis	Pyrimidine biosynthesis and salvage	All ME and CTs	6.382922	0.0514165190107854	0.0477487679630892	0.319319885753159	4.34576179012483	0	1.5625	0.04651163
U4-U6 di-snRNP-selective component synthesis - Quiescence- and senescence-associated cell cycle arrest	U4-U6 di-snRNP-selective component synthesis	Quiescence- and senescence-associated cell cycle arrest	All ME and CTs	6.382922	0.0532575969604985	0.0582771570598989	0.271115469800399	3.58462674147968	0	1.304348	0.04983389
U4-U6 di-snRNP-selective component synthesis - rDNA transcription	U4-U6 di-snRNP-selective component synthesis	rDNA transcription	All ME and CTs	6.382922	0.0223570635276691	0.0220918204746197	0.168844627913165	3.14285714285714	0	2.071429	0.0564784
U4-U6 di-snRNP-selective component synthesis - Regulation of nuclear and cytoplasmic mRNA fate by the exon junction complex	U4-U6 di-snRNP-selective component synthesis	Regulation of nuclear and cytoplasmic mRNA fate by the exon junction complex	All ME and CTs	6.382922	0.0719570325234971	0.0700051281494699	0.220310256235096	3.82057863833883	0	1.852941	0.0564784
U4-U6 di-snRNP-selective component synthesis - Regulation of proteasomal proteolysis by signalosome	U4-U6 di-snRNP-selective component synthesis	Regulation of proteasomal proteolysis by signalosome	All ME and CTs	6.382922	0.10527362289978	0.101778362896574	0.242006329554076	3.27610591375675	0.2666667	2.177778	0.05315614
U4-U6 di-snRNP-selective component synthesis - Regulation of RNA polymerase II elongation activity	U4-U6 di-snRNP-selective component synthesis	Regulation of RNA polymerase II elongation activity	All ME and CTs	6.382922	0.00306944885152904	0.00284469283901589	0.3043821337747	4	0	3	0.0564784
U4-U6 di-snRNP-selective component synthesis - Replication stress-induced slowing of S-phase progression	U4-U6 di-snRNP-selective component synthesis	Replication stress-induced slowing of S-phase progression	All ME and CTs	6.382922	0.0139842821947549	0.0135608781501718	0.290202792413676	4.4	0	1.6	0.03986711
U4-U6 di-snRNP-selective component synthesis - Roundabout signaling	U4-U6 di-snRNP-selective component synthesis	Roundabout signaling	All ME and CTs	6.382922	0.10652065905112	0.105435367493088	0.322330980621726	4.02159979896686	0.6857143	2.2	0.06644518
U4-U6 di-snRNP-selective component synthesis - SDSA homologous recombination DSB repair	U4-U6 di-snRNP-selective component synthesis	SDSA homologous recombination DSB repair	All ME and CTs	6.382922	0.0405180847172011	0.039263537588795	0.300085608714362	3.31245607429952	0	1.142857	0.0564784
U4-U6 di-snRNP-selective component synthesis - Serine and glycine metabolism	U4-U6 di-snRNP-selective component synthesis	Serine and glycine metabolism	All ME and CTs	6.382922	0.0289711385906433	0.0288941660556666	0.220833983425452	2.90811888615957	0	2.142857	0.06976745
U4-U6 di-snRNP-selective component synthesis - Single strand annealing DSB repair	U4-U6 di-snRNP-selective component synthesis	Single strand annealing DSB repair	All ME and CTs	6.382922	0.0579247388438015	0.0565945511321806	0.252317373797639	3.62623657388671	0.25	1.708333	0.0730897
U4-U6 di-snRNP-selective component synthesis - Step 1 and 2 catalysis during pre-mRNA splicing	U4-U6 di-snRNP-selective component synthesis	Step 1 and 2 catalysis during pre-mRNA splicing	All ME and CTs	6.382922	0.113084301639778	0.11437807620869	0.382451692322809	4.16416846753734	0	1.5	0.05980067
U4-U6 di-snRNP-selective component synthesis - Support for RNA polymerase II- and III-mediated snRNA transcription	U4-U6 di-snRNP-selective component synthesis	Support for RNA polymerase II- and III-mediated snRNA transcription	All ME and CTs	6.382922	0.138832527124853	0.134114094500684	0.305323576841984	3.45552367714439	0.2553191	1.978723	0.06976745
U4-U6 di-snRNP-selective component synthesis - Thioredoxin-dependent peroxiredoxin-mediated peroxide detoxification	U4-U6 di-snRNP-selective component synthesis	Thioredoxin-dependent peroxiredoxin-mediated peroxide detoxification	All ME and CTs	6.382922	0.114139740840363	0.118039411773052	0.332374133150435	3.49849819206033	0.131579	2.236842	0.05315614
U4-U6 di-snRNP-selective component synthesis - Transcription by RNA polymerase II	U4-U6 di-snRNP-selective component synthesis	Transcription by RNA polymerase II	All ME and CTs	6.382922	0.050616445316054	0.0505377921692083	0.216301750484212	3.32466480112604	0	2.72	0.06644518
U4-U6 di-snRNP-selective component synthesis - Translation elongation	U4-U6 di-snRNP-selective component synthesis	Translation elongation	All ME and CTs	6.382922	0.0204730920019623	0.021138529535315	0.323117522896958	3.94326614659197	0	2.285714	0.07641196
U4-U6 di-snRNP-selective component synthesis - Translation initiation	U4-U6 di-snRNP-selective component synthesis	Translation initiation	All ME and CTs	6.382922	0.004091092277538	0.00379184456689556	0.202863684328913	5	0	3	0.04318937
U4-U6 di-snRNP-selective component synthesis - TREX-mediated coupling of splicing and mRNA export	U4-U6 di-snRNP-selective component synthesis	TREX-mediated coupling of splicing and mRNA export	All ME and CTs	6.382922	0.0937313771068237	0.0935865881442785	0.286107569469651	3.86387152326471	0.2	1.8	0.02325581
U4-U6 di-snRNP-selective component synthesis - U1 and U2 snRNP recruitment and pre-spliceosome assembly	U4-U6 di-snRNP-selective component synthesis	U1 and U2 snRNP recruitment and pre-spliceosome assembly	All ME and CTs	6.382922	0.255410078255436	0.268625119850957	0.479048130400873	3.9745024507927	0.2833333	2.2	0.03654485
U4-U6 di-snRNP-selective component synthesis - U2 snRNP-selective component synthesis	U4-U6 di-snRNP-selective component synthesis	U2 snRNP-selective component synthesis	All ME and CTs	6.382922	0.170345585373499	0.174776141902878	0.406544503991477	4.53690057321455	0.2173913	2.217391	0.01661129
U4-U6 di-snRNP-selective component synthesis - U4-U6-U5 tri-snRNP recruitment and pre-catalytic spliceosome assembly	U4-U6 di-snRNP-selective component synthesis	U4-U6-U5 tri-snRNP recruitment and pre-catalytic spliceosome assembly	All ME and CTs	6.382922	0.234734104295139	0.226085697902407	0.4170891323372	4.22818997431244	0.362069	1.948276	0.009966778
U4-U6 di-snRNP-selective component synthesis - U5 snRNP-selective component synthesis	U4-U6 di-snRNP-selective component synthesis	U5 snRNP-selective component synthesis	All ME and CTs	6.382922	0.743210307467477	0.735153148294639	0.959285205701542	4.95153824399309	0.6585366	2.317073	0.003322259
U4-U6 di-snRNP-selective component synthesis - Ubiquinone biosynthesis from farnesyl pyrophosphate	U4-U6 di-snRNP-selective component synthesis	Ubiquinone biosynthesis from farnesyl pyrophosphate	All ME and CTs	6.382922	0.0237637478582359	0.0252194940812337	0.224873822224334	2.86252690900502	0	2.083333	0.08637874
U4-U6-U5 tri-snRNP recruitment and pre-catalytic spliceosome assembly - Adrenergic receptor signaling	U4-U6-U5 tri-snRNP recruitment and pre-catalytic spliceosome assembly	Adrenergic receptor signaling	All ME and CTs	6.258447	0.0625361655151993	0.059429558219166	0.250324502801942	3.14822767058764	0.1515152	1.818182	0.089701
U4-U6-U5 tri-snRNP recruitment and pre-catalytic spliceosome assembly - Aspartate and arginine metabolism	U4-U6-U5 tri-snRNP recruitment and pre-catalytic spliceosome assembly	Aspartate and arginine metabolism	All ME and CTs	6.258447	0.0474391253662875	0.0482013542796308	0.239285294459596	3.07405124110809	0.4285714	2.071429	0.09966777
U4-U6-U5 tri-snRNP recruitment and pre-catalytic spliceosome assembly - Assembly of core replication fork machinery	U4-U6-U5 tri-snRNP recruitment and pre-catalytic spliceosome assembly	Assembly of core replication fork machinery	All ME and CTs	6.258447	0.0183937069957933	0.017699978505662	0.246029701228702	3.35028619475415	0	1	0.09966777
U4-U6-U5 tri-snRNP recruitment and pre-catalytic spliceosome assembly - Bone morphogenetic protein receptor signaling	U4-U6-U5 tri-snRNP recruitment and pre-catalytic spliceosome assembly	Bone morphogenetic protein receptor signaling	All ME and CTs	6.258447	0.0579382025655712	0.0564553950305136	0.26157666364138	3.38064708981264	0.3666667	1.8	0.05980067
U4-U6-U5 tri-snRNP recruitment and pre-catalytic spliceosome assembly - Carrier-mediated potassium transmembrane transport	U4-U6-U5 tri-snRNP recruitment and pre-catalytic spliceosome assembly	Carrier-mediated potassium transmembrane transport	All ME and CTs	6.258447	0.0896392513187821	0.0863048687494061	0.235223073650342	3.36135094948995	0.4509804	1.27451	0.07641196
U4-U6-U5 tri-snRNP recruitment and pre-catalytic spliceosome assembly - Catalytic spliceosome activation	U4-U6-U5 tri-snRNP recruitment and pre-catalytic spliceosome assembly	Catalytic spliceosome activation	All ME and CTs	6.258447	0.106226680433533	0.102392897779134	0.35581531978249	4.6474319408137	0	2.375	0.01328904
U4-U6-U5 tri-snRNP recruitment and pre-catalytic spliceosome assembly - Common gamma chain family receptor signaling	U4-U6-U5 tri-snRNP recruitment and pre-catalytic spliceosome assembly	Common gamma chain family receptor signaling	All ME and CTs	6.258447	0.0936743843038733	0.0923475516641516	0.291734310939024	3.41376957128497	0.3636364	1.704545	0.07973422
U4-U6-U5 tri-snRNP recruitment and pre-catalytic spliceosome assembly - COP9 signalosome-mediated regulation of cullin-RING ubiquitin ligases	U4-U6-U5 tri-snRNP recruitment and pre-catalytic spliceosome assembly	COP9 signalosome-mediated regulation of cullin-RING ubiquitin ligases	All ME and CTs	6.258447	0.107900635970107	0.111258453104546	0.329040957053871	3.60466928371951	0	1.893617	0.03986711
U4-U6-U5 tri-snRNP recruitment and pre-catalytic spliceosome assembly - Cytosolic Dicer-mediated microRNA and endogenous siRNA processing	U4-U6-U5 tri-snRNP recruitment and pre-catalytic spliceosome assembly	Cytosolic Dicer-mediated microRNA and endogenous siRNA processing	All ME and CTs	6.258447	0.0854649962387477	0.0889504993038134	0.263066370281491	2.92180397799201	0	1.659575	0.05315614
U4-U6-U5 tri-snRNP recruitment and pre-catalytic spliceosome assembly - Cytosolic protein acetylation and deacetylation	U4-U6-U5 tri-snRNP recruitment and pre-catalytic spliceosome assembly	Cytosolic protein acetylation and deacetylation	All ME and CTs	6.258447	0.0222891694566419	0.0244851212990404	0.261802450812817	3.5996849437937	0	1.923077	0.09634551
U4-U6-U5 tri-snRNP recruitment and pre-catalytic spliceosome assembly - Cytosolic Sm core assembly onto U snRNAs	U4-U6-U5 tri-snRNP recruitment and pre-catalytic spliceosome assembly	Cytosolic Sm core assembly onto U snRNAs	All ME and CTs	6.258447	0.077105188365783	0.0775126856059113	0.316890097035932	4.62637457517445	0.1764706	1.941176	0.01993356
U4-U6-U5 tri-snRNP recruitment and pre-catalytic spliceosome assembly - Degradation of deadenylated mRNA by cytosolic exosome	U4-U6-U5 tri-snRNP recruitment and pre-catalytic spliceosome assembly	Degradation of deadenylated mRNA by cytosolic exosome	All ME and CTs	6.258447	0.0361785777053388	0.0363718592815107	0.240747068577618	3.51571988206602	0.2380952	2.095238	0.07973422
U4-U6-U5 tri-snRNP recruitment and pre-catalytic spliceosome assembly - Initiation of miRNA- and siRNA-mediated mRNA silencing	U4-U6-U5 tri-snRNP recruitment and pre-catalytic spliceosome assembly	Initiation of miRNA- and siRNA-mediated mRNA silencing	All ME and CTs	6.258447	0.0613344355402177	0.0575915736162575	0.258233184924509	4.00473793392036	0	1.83871	0.04983389
U4-U6-U5 tri-snRNP recruitment and pre-catalytic spliceosome assembly - Initiation of RNA polymerase III-mediated 5S rRNA and tRNA transcription	U4-U6-U5 tri-snRNP recruitment and pre-catalytic spliceosome assembly	Initiation of RNA polymerase III-mediated 5S rRNA and tRNA transcription	All ME and CTs	6.258447	0.183669618279513	0.194738712987062	0.398068839782377	3.88298458672821	0.3088235	2.102941	0.05315614
U4-U6-U5 tri-snRNP recruitment and pre-catalytic spliceosome assembly - Integrator-mediated nuclear snRNA processing	U4-U6-U5 tri-snRNP recruitment and pre-catalytic spliceosome assembly	Integrator-mediated nuclear snRNA processing	All ME and CTs	6.258447	0.0770950054636205	0.072719288878904	0.326063908198957	4.74958032878411	0.1612903	1.677419	0.009966778
U4-U6-U5 tri-snRNP recruitment and pre-catalytic spliceosome assembly - Mitochondrial tRNA amino acid activation	U4-U6-U5 tri-snRNP recruitment and pre-catalytic spliceosome assembly	Mitochondrial tRNA amino acid activation	All ME and CTs	6.258447	0.046124604427436	0.0436056822408701	0.319009991130576	4.05637312185037	0.3157895	1.473684	0.01993356
U4-U6-U5 tri-snRNP recruitment and pre-catalytic spliceosome assembly - Nonsense-mediated mRNA decay pathway	U4-U6-U5 tri-snRNP recruitment and pre-catalytic spliceosome assembly	Nonsense-mediated mRNA decay pathway	All ME and CTs	6.258447	0.118682069983316	0.122100820581364	0.394698001414176	4.31235006186825	0.1162791	1.883721	0.009966778
U4-U6-U5 tri-snRNP recruitment and pre-catalytic spliceosome assembly - Nuclear Drosha-mediated microRNA processing	U4-U6-U5 tri-snRNP recruitment and pre-catalytic spliceosome assembly	Nuclear Drosha-mediated microRNA processing	All ME and CTs	6.258447	0.154401235525568	0.157805555592381	0.365582870455682	3.79416437294932	0.6833333	2.5	0.02325581
U4-U6-U5 tri-snRNP recruitment and pre-catalytic spliceosome assembly - Nucleocytoplasmic protein transport	U4-U6-U5 tri-snRNP recruitment and pre-catalytic spliceosome assembly	Nucleocytoplasmic protein transport	All ME and CTs	6.258447	0.0179387962749785	0.0166697257143657	0.231709187429683	4.1	0	2.7	0.01993356
U4-U6-U5 tri-snRNP recruitment and pre-catalytic spliceosome assembly - Phase I biotransformation via alcohol and aldehyde dehydrogenases	U4-U6-U5 tri-snRNP recruitment and pre-catalytic spliceosome assembly	Phase I biotransformation via alcohol and aldehyde dehydrogenases	All ME and CTs	6.258447	0.0611274853134	0.0635425690355263	0.315443467712077	2.38073658578259	0	1.642857	0.09302326
U4-U6-U5 tri-snRNP recruitment and pre-catalytic spliceosome assembly - Phase I biotransformation via flavin-containing monooxygenases	U4-U6-U5 tri-snRNP recruitment and pre-catalytic spliceosome assembly	Phase I biotransformation via flavin-containing monooxygenases	All ME and CTs	6.258447	0.132866167518917	0.14492487816041	0.530119949060446	4.12086648931011	0.4473684	2.026316	0.03654485
U4-U6-U5 tri-snRNP recruitment and pre-catalytic spliceosome assembly - PI3 kinase-AKT signaling pathway	U4-U6-U5 tri-snRNP recruitment and pre-catalytic spliceosome assembly	PI3 kinase-AKT signaling pathway	All ME and CTs	6.258447	0.0281646615781544	0.0263259509135057	0.228706698561081	3.93101458021553	0	1.6875	0.0564784
U4-U6-U5 tri-snRNP recruitment and pre-catalytic spliceosome assembly - Pre-mRNA 3-end-cleavage and polyadenylation	U4-U6-U5 tri-snRNP recruitment and pre-catalytic spliceosome assembly	Pre-mRNA 3-end-cleavage and polyadenylation	All ME and CTs	6.258447	0.216356173831008	0.222553800770527	0.418040247393288	3.99822399375318	0.1351351	1.540541	0.02325581
U4-U6-U5 tri-snRNP recruitment and pre-catalytic spliceosome assembly - Pre-mRNA capping	U4-U6-U5 tri-snRNP recruitment and pre-catalytic spliceosome assembly	Pre-mRNA capping	All ME and CTs	6.258447	0.0566365780736213	0.0579285967536321	0.259744353185641	3.55376866567775	0	1.096774	0.09966777
U4-U6-U5 tri-snRNP recruitment and pre-catalytic spliceosome assembly - rDNA transcription	U4-U6-U5 tri-snRNP recruitment and pre-catalytic spliceosome assembly	rDNA transcription	All ME and CTs	6.258447	0.0144924583349678	0.014017928753008	0.243561512083513	3.625	0	2.5	0.08637874
U4-U6-U5 tri-snRNP recruitment and pre-catalytic spliceosome assembly - Regulation of nuclear and cytoplasmic mRNA fate by the exon junction complex	U4-U6-U5 tri-snRNP recruitment and pre-catalytic spliceosome assembly	Regulation of nuclear and cytoplasmic mRNA fate by the exon junction complex	All ME and CTs	6.258447	0.0423298403712352	0.0433765267346352	0.287111296005442	3.38041177809766	0	1.666667	0.07973422
U4-U6-U5 tri-snRNP recruitment and pre-catalytic spliceosome assembly - Regulation of pre-mRNA processing by hnRNPs	U4-U6-U5 tri-snRNP recruitment and pre-catalytic spliceosome assembly	Regulation of pre-mRNA processing by hnRNPs	All ME and CTs	6.258447	0.281491320646331	0.28022927345573	0.475022792809104	4.83354939409687	0.08536585	2.134146	0.003322259
U4-U6-U5 tri-snRNP recruitment and pre-catalytic spliceosome assembly - Step 1 and 2 catalysis during pre-mRNA splicing	U4-U6-U5 tri-snRNP recruitment and pre-catalytic spliceosome assembly	Step 1 and 2 catalysis during pre-mRNA splicing	All ME and CTs	6.258447	0.120704910759141	0.116526187625532	0.317590981959784	3.74605000243979	0.1176471	2.058824	0.02657807
U4-U6-U5 tri-snRNP recruitment and pre-catalytic spliceosome assembly - Support for RNA polymerase II- and III-mediated snRNA transcription	U4-U6-U5 tri-snRNP recruitment and pre-catalytic spliceosome assembly	Support for RNA polymerase II- and III-mediated snRNA transcription	All ME and CTs	6.258447	0.216886733379327	0.215650069006394	0.399671461225183	4.47959897649093	0.16	1.626667	0.02325581
U4-U6-U5 tri-snRNP recruitment and pre-catalytic spliceosome assembly - Transcription by RNA polymerase II	U4-U6-U5 tri-snRNP recruitment and pre-catalytic spliceosome assembly	Transcription by RNA polymerase II	All ME and CTs	6.258447	0.164338743571523	0.1579884700681	0.35419995708816	4.43241811937202	0.1774193	2.33871	0.02990033
U4-U6-U5 tri-snRNP recruitment and pre-catalytic spliceosome assembly - Transcription by RNA polymerase III	U4-U6-U5 tri-snRNP recruitment and pre-catalytic spliceosome assembly	Transcription by RNA polymerase III	All ME and CTs	6.258447	0.0222210938445029	0.0223809661976457	0.239304177036366	3.4394697250814	0	2.153846	0.0564784
U4-U6-U5 tri-snRNP recruitment and pre-catalytic spliceosome assembly - Transcription initiation by general transcription factors	U4-U6-U5 tri-snRNP recruitment and pre-catalytic spliceosome assembly	Transcription initiation by general transcription factors	All ME and CTs	6.258447	0.00761167005976587	0.00779402542484166	0.270842383513248	3.08729301980381	0	2.25	0.09302326
U4-U6-U5 tri-snRNP recruitment and pre-catalytic spliceosome assembly - Transcription regulation by chromatin remodeling	U4-U6-U5 tri-snRNP recruitment and pre-catalytic spliceosome assembly	Transcription regulation by chromatin remodeling	All ME and CTs	6.258447	0.0317215273363785	0.031334428091347	0.290365700313149	3.95604002843145	0.4	2.4	0.04318937
U4-U6-U5 tri-snRNP recruitment and pre-catalytic spliceosome assembly - Transcription regulation by mediator	U4-U6-U5 tri-snRNP recruitment and pre-catalytic spliceosome assembly	Transcription regulation by mediator	All ME and CTs	6.258447	0.0070076868131911	0.0065123200656269	0.226303122280535	3.75	0	1.5	0.03654485
U4-U6-U5 tri-snRNP recruitment and pre-catalytic spliceosome assembly - Transcriptional control of myofibrillogenesis	U4-U6-U5 tri-snRNP recruitment and pre-catalytic spliceosome assembly	Transcriptional control of myofibrillogenesis	All ME and CTs	6.258447	0.0503293124558261	0.0507757745359485	0.207583313544025	3.18787762184878	0.3235294	1.558824	0.07973422
U4-U6-U5 tri-snRNP recruitment and pre-catalytic spliceosome assembly - TREX-2-mediated nuclear mRNA export	U4-U6-U5 tri-snRNP recruitment and pre-catalytic spliceosome assembly	TREX-2-mediated nuclear mRNA export	All ME and CTs	6.258447	0.0589092092093817	0.0588739568783136	0.240690588414282	3.28832121774456	0	1.705882	0.08305648
U4-U6-U5 tri-snRNP recruitment and pre-catalytic spliceosome assembly - TREX-mediated coupling of splicing and mRNA export	U4-U6-U5 tri-snRNP recruitment and pre-catalytic spliceosome assembly	TREX-mediated coupling of splicing and mRNA export	All ME and CTs	6.258447	0.0922731848110319	0.0934596546054605	0.31685102415022	3.85776794237771	0	2.02439	0.05315614
U4-U6-U5 tri-snRNP recruitment and pre-catalytic spliceosome assembly - U1 and U2 snRNP recruitment and pre-spliceosome assembly	U4-U6-U5 tri-snRNP recruitment and pre-catalytic spliceosome assembly	U1 and U2 snRNP recruitment and pre-spliceosome assembly	All ME and CTs	6.258447	0.341979714670979	0.343333365486246	0.497118102110294	4.3393221592255	0.2291667	2.03125	0.03322259
U4-U6-U5 tri-snRNP recruitment and pre-catalytic spliceosome assembly - U2 snRNP-selective component synthesis	U4-U6-U5 tri-snRNP recruitment and pre-catalytic spliceosome assembly	U2 snRNP-selective component synthesis	All ME and CTs	6.258447	0.27953014407886	0.284749090649041	0.454943949427778	4.77043678110367	0.3563218	2.011494	0.006644518
U4-U6-U5 tri-snRNP recruitment and pre-catalytic spliceosome assembly - U4-U6 di-snRNP-selective component synthesis	U4-U6-U5 tri-snRNP recruitment and pre-catalytic spliceosome assembly	U4-U6 di-snRNP-selective component synthesis	All ME and CTs	6.258447	0.180183091897083	0.176114579298336	0.359998919448069	4.46632534035712	0	2.220588	0.009966778
U4-U6-U5 tri-snRNP recruitment and pre-catalytic spliceosome assembly - U5 snRNP-selective component synthesis	U4-U6-U5 tri-snRNP recruitment and pre-catalytic spliceosome assembly	U5 snRNP-selective component synthesis	All ME and CTs	6.258447	0.698552317648386	0.676130351209848	0.824404551036569	5.14229839779326	0.8421053	2.421053	0.003322259
U4-U6-U5 tri-snRNP recruitment and pre-catalytic spliceosome assembly - Ubiquinone biosynthesis from farnesyl pyrophosphate	U4-U6-U5 tri-snRNP recruitment and pre-catalytic spliceosome assembly	Ubiquinone biosynthesis from farnesyl pyrophosphate	All ME and CTs	6.258447	0.0230683158302844	0.0244118909154744	0.212078302328184	2.9802740637748	0	2	0.089701
U4-U6-U5 tri-snRNP recruitment and pre-catalytic spliceosome assembly - Z-disc organization	U4-U6-U5 tri-snRNP recruitment and pre-catalytic spliceosome assembly	Z-disc organization	All ME and CTs	6.258447	0.04987282921842	0.0466499559089388	0.498795682410961	3.10283497344413	1.615385	3.076923	0.0564784
U5 snRNP-selective component synthesis - Bone morphogenetic protein receptor signaling	U5 snRNP-selective component synthesis	Bone morphogenetic protein receptor signaling	All ME and CTs	6.805399	0.05206574904871	0.0510180047844877	0.223628920972004	2.83904484253535	0.1166667	1.566667	0.07973422
U5 snRNP-selective component synthesis - Carrier-mediated zinc transmembrane transport	U5 snRNP-selective component synthesis	Carrier-mediated zinc transmembrane transport	All ME and CTs	6.805399	0.0324607436628642	0.0325786286388663	0.238004981445051	3.55619849029617	0	1.472222	0.07641196
U5 snRNP-selective component synthesis - Catalytic spliceosome activation	U5 snRNP-selective component synthesis	Catalytic spliceosome activation	All ME and CTs	6.805399	0.0822030598064619	0.0806195493061971	0.298632978415913	4.41173751087083	0	2.140845	0.01661129
U5 snRNP-selective component synthesis - Collagen fiber crosslinking	U5 snRNP-selective component synthesis	Collagen fiber crosslinking	All ME and CTs	6.805399	0.0289613788880249	0.0285406244277598	0.234568257015651	3.14615539131853	0	1.28125	0.09634551
U5 snRNP-selective component synthesis - Common gamma chain family receptor signaling	U5 snRNP-selective component synthesis	Common gamma chain family receptor signaling	All ME and CTs	6.805399	0.181972866783691	0.187538511470381	0.404283840300903	3.58226377351936	0.7295082	1.860656	0.04983389
U5 snRNP-selective component synthesis - COP9 signalosome-mediated regulation of cullin-RING ubiquitin ligases	U5 snRNP-selective component synthesis	COP9 signalosome-mediated regulation of cullin-RING ubiquitin ligases	All ME and CTs	6.805399	0.222697569237738	0.218784354463341	0.399585314054575	4.0598894926913	0.2430556	2.097222	0.003322259
U5 snRNP-selective component synthesis - Cytosolic Sm core assembly onto U snRNAs	U5 snRNP-selective component synthesis	Cytosolic Sm core assembly onto U snRNAs	All ME and CTs	6.805399	0.090656725576399	0.0894980089877236	0.318080761672585	4.65728354513546	0	1.945946	0.003322259
U5 snRNP-selective component synthesis - Degradation of deadenylated mRNA by cytosolic exosome	U5 snRNP-selective component synthesis	Degradation of deadenylated mRNA by cytosolic exosome	All ME and CTs	6.805399	0.0366911928902679	0.0375334169631141	0.240763138080464	3.21182872001672	0	1.512195	0.05315614
U5 snRNP-selective component synthesis - DNA damage-induced G1-S arrest	U5 snRNP-selective component synthesis	DNA damage-induced G1-S arrest	All ME and CTs	6.805399	0.0206654140119955	0.0218972845202607	0.230359433153142	2.8816782964677	0.4	2.12	0.07641196
U5 snRNP-selective component synthesis - DNA damage-induced G2-M arrest	U5 snRNP-selective component synthesis	DNA damage-induced G2-M arrest	All ME and CTs	6.805399	0.0694721862614621	0.0676274007422102	0.301457735511886	3.50473012188966	0.08474576	1.474576	0.06644518
U5 snRNP-selective component synthesis - Fanconi anemia interstrand cross-link repair pathway	U5 snRNP-selective component synthesis	Fanconi anemia interstrand cross-link repair pathway	All ME and CTs	6.805399	0.0183002606012462	0.0178071664440872	0.212876580672497	3.52271083628755	0	1.454545	0.03322259
U5 snRNP-selective component synthesis - Folate cycle	U5 snRNP-selective component synthesis	Folate cycle	All ME and CTs	6.805399	0.0245719284268813	0.0242565244717186	0.187631351060647	3.20010308665451	0.3235294	1.764706	0.09634551
U5 snRNP-selective component synthesis - Initiation of RNA polymerase III-mediated 5S rRNA and tRNA transcription	U5 snRNP-selective component synthesis	Initiation of RNA polymerase III-mediated 5S rRNA and tRNA transcription	All ME and CTs	6.805399	0.13996994918316	0.14005396982639	0.357613534605247	3.63137363305883	0.1553398	1.902913	0.03654485
U5 snRNP-selective component synthesis - Integrator-mediated nuclear snRNA processing	U5 snRNP-selective component synthesis	Integrator-mediated nuclear snRNA processing	All ME and CTs	6.805399	0.0702121077361675	0.0698169997304902	0.333852198711253	4.52493211354331	0.09090909	2.254545	0.02657807
U5 snRNP-selective component synthesis - Mitochondrial translation termination	U5 snRNP-selective component synthesis	Mitochondrial translation termination	All ME and CTs	6.805399	0.0813212784696927	0.0851817825807857	0.263562456691137	3.48777573673807	0.1764706	1.847059	0.06976745
U5 snRNP-selective component synthesis - Mother and daughter centriole organization around microtubule triplets	U5 snRNP-selective component synthesis	Mother and daughter centriole organization around microtubule triplets	All ME and CTs	6.805399	0.00880995333943606	0.00854450731058751	0.204291402062229	3	0	1.545455	0.09966777
U5 snRNP-selective component synthesis - Nonsense-mediated mRNA decay pathway	U5 snRNP-selective component synthesis	Nonsense-mediated mRNA decay pathway	All ME and CTs	6.805399	0.0495860379197574	0.0488116221780551	0.229240297014795	3.392318484264	0.1071429	2	0.06644518
U5 snRNP-selective component synthesis - Nuclear Drosha-mediated microRNA processing	U5 snRNP-selective component synthesis	Nuclear Drosha-mediated microRNA processing	All ME and CTs	6.805399	0.0605739115667862	0.0595565807060782	0.256776733208173	3.20689305224075	0.1147541	2	0.08305648
U5 snRNP-selective component synthesis - Nucleocytoplasmic protein transport	U5 snRNP-selective component synthesis	Nucleocytoplasmic protein transport	All ME and CTs	6.805399	0.00359603181142456	0.00348118149556098	0.183110146666507	3.2	0	1.8	0.08637874
U5 snRNP-selective component synthesis - Nucleosome remodeling	U5 snRNP-selective component synthesis	Nucleosome remodeling	All ME and CTs	6.805399	0.0104448403476795	0.0103202489322224	0.271422546917449	3.57958822853592	0	2.3	0.03986711
U5 snRNP-selective component synthesis - Nucleotide excision repair	U5 snRNP-selective component synthesis	Nucleotide excision repair	All ME and CTs	6.805399	0.00530838400756848	0.00509714415269242	0.268109782431621	5	0	1.4	0.08637874
U5 snRNP-selective component synthesis - Okazaki-fragment maturation and DNA synthesis during NER, MMR, BER and HR	U5 snRNP-selective component synthesis	Okazaki-fragment maturation and DNA synthesis during NER, MMR, BER and HR	All ME and CTs	6.805399	0.0228646287472449	0.0223984982993442	0.235632202109101	3.34875842419312	0	1.4	0.0730897
U5 snRNP-selective component synthesis - Phase I biotransformation via flavin-containing monooxygenases	U5 snRNP-selective component synthesis	Phase I biotransformation via flavin-containing monooxygenases	All ME and CTs	6.805399	0.198469441788545	0.198619447097844	0.492801081006915	4.12692644480151	0.2641509	1.641509	0.02325581
U5 snRNP-selective component synthesis - Pre-mRNA 3-end-cleavage and polyadenylation	U5 snRNP-selective component synthesis	Pre-mRNA 3-end-cleavage and polyadenylation	All ME and CTs	6.805399	0.164666951884756	0.164829251711264	0.33604723410901	3.65051838469048	0.4031008	1.922481	0.04983389
U5 snRNP-selective component synthesis - Proteasomal regulatory particle organization	U5 snRNP-selective component synthesis	Proteasomal regulatory particle organization	All ME and CTs	6.805399	0.0168381208609671	0.0170627969445428	0.17259675370826	2.85951541871521	0	2.269231	0.03986711
U5 snRNP-selective component synthesis - Protein deubiquitination	U5 snRNP-selective component synthesis	Protein deubiquitination	All ME and CTs	6.805399	0.0069460367473265	0.00666936272622913	0.250577485285466	4.71428571428571	0	2.285714	0.006644518
U5 snRNP-selective component synthesis - Purine biosynthesis and salvage	U5 snRNP-selective component synthesis	Purine biosynthesis and salvage	All ME and CTs	6.805399	0.0221664554323426	0.0222473850253336	0.225040856217798	3.29780863905069	0.2307692	1.923077	0.09966777
U5 snRNP-selective component synthesis - Quiescence- and senescence-associated cell cycle arrest	U5 snRNP-selective component synthesis	Quiescence- and senescence-associated cell cycle arrest	All ME and CTs	6.805399	0.0353763982829479	0.0350854961307474	0.205055232941923	2.74210916423917	0.2444444	2.022222	0.08305648
U5 snRNP-selective component synthesis - rDNA transcription	U5 snRNP-selective component synthesis	rDNA transcription	All ME and CTs	6.805399	0.0093892651962162	0.00907605151532443	0.341000221218618	4.85913905437904	0	1.428571	0.07973422
U5 snRNP-selective component synthesis - Regulation of nuclear and cytoplasmic mRNA fate by the exon junction complex	U5 snRNP-selective component synthesis	Regulation of nuclear and cytoplasmic mRNA fate by the exon junction complex	All ME and CTs	6.805399	0.1148069489926	0.121572967356714	0.3165711922259	4.20002371533865	0.04950495	1.950495	0.03322259
U5 snRNP-selective component synthesis - Regulation of pre-mRNA processing by hnRNPs	U5 snRNP-selective component synthesis	Regulation of pre-mRNA processing by hnRNPs	All ME and CTs	6.805399	0.15202914381615	0.152298047425544	0.360850328584847	4.35876093940284	0.1081081	2.621622	0.02325581
U5 snRNP-selective component synthesis - Regulation of proteasomal proteolysis by signalosome	U5 snRNP-selective component synthesis	Regulation of proteasomal proteolysis by signalosome	All ME and CTs	6.805399	0.120650668735918	0.121359696951561	0.287545948632978	3.39459063977627	0.3063063	2.081081	0.03986711
U5 snRNP-selective component synthesis - Replication stress-induced slowing of S-phase progression	U5 snRNP-selective component synthesis	Replication stress-induced slowing of S-phase progression	All ME and CTs	6.805399	0.00836703884427904	0.00809644285613691	0.193578588287637	3.36363636363636	0	2.181818	0.089701
U5 snRNP-selective component synthesis - SDSA homologous recombination DSB repair	U5 snRNP-selective component synthesis	SDSA homologous recombination DSB repair	All ME and CTs	6.805399	0.0357094511177662	0.0350554815177035	0.263416903975887	3.77868531881242	0.1714286	1.228571	0.04651163
U5 snRNP-selective component synthesis - Step 1 and 2 catalysis during pre-mRNA splicing	U5 snRNP-selective component synthesis	Step 1 and 2 catalysis during pre-mRNA splicing	All ME and CTs	6.805399	0.215822107064215	0.215920123433542	0.423783525843445	4.53669940330624	0.6567164	2.179105	0.006644518
U5 snRNP-selective component synthesis - Support for RNA polymerase II- and III-mediated snRNA transcription	U5 snRNP-selective component synthesis	Support for RNA polymerase II- and III-mediated snRNA transcription	All ME and CTs	6.805399	0.215112461660183	0.216094228167739	0.378885213387435	4.45065958444589	0.3	1.68	0.02325581
U5 snRNP-selective component synthesis - Transcription regulation by chromatin remodeling	U5 snRNP-selective component synthesis	Transcription regulation by chromatin remodeling	All ME and CTs	6.805399	0.0175078834150991	0.0170408944350117	0.248986402022671	4.14165741002381	0	2.611111	0.06312292
U5 snRNP-selective component synthesis - TREX-2-mediated nuclear mRNA export	U5 snRNP-selective component synthesis	TREX-2-mediated nuclear mRNA export	All ME and CTs	6.805399	0.0615937760850241	0.0611604999980366	0.203610272145363	2.93725202612049	0.2025317	1.632911	0.06976745
U5 snRNP-selective component synthesis - TREX-mediated coupling of splicing and mRNA export	U5 snRNP-selective component synthesis	TREX-mediated coupling of splicing and mRNA export	All ME and CTs	6.805399	0.121879355426307	0.120222767357282	0.316185878149651	3.5746534860076	0.17	2.11	0.04651163
U5 snRNP-selective component synthesis - U1 and U2 snRNP recruitment and pre-spliceosome assembly	U5 snRNP-selective component synthesis	U1 and U2 snRNP recruitment and pre-spliceosome assembly	All ME and CTs	6.805399	0.34032652343499	0.335246496486522	0.48983238097753	4.25391981014049	0.4388889	2.138889	0.02990033
U5 snRNP-selective component synthesis - U2 snRNP-selective component synthesis	U5 snRNP-selective component synthesis	U2 snRNP-selective component synthesis	All ME and CTs	6.805399	0.236078957613118	0.239972175959412	0.438282515814759	4.61249191191795	0.1875	2.201389	0.003322259
U5 snRNP-selective component synthesis - U4-U6 di-snRNP-selective component synthesis	U5 snRNP-selective component synthesis	U4-U6 di-snRNP-selective component synthesis	All ME and CTs	6.805399	0.291842683102036	0.292670377640745	0.496595543996877	5.15909793948764	0.4064516	2.141936	0.003322259
U5 snRNP-selective component synthesis - U4-U6-U5 tri-snRNP recruitment and pre-catalytic spliceosome assembly	U5 snRNP-selective component synthesis	U4-U6-U5 tri-snRNP recruitment and pre-catalytic spliceosome assembly	All ME and CTs	6.805399	0.357353615582827	0.352124681014576	0.484862780664049	5.25590449330574	0.1989529	2.04712	0.003322259
U5 snRNP-selective component synthesis - Z-disc organization	U5 snRNP-selective component synthesis	Z-disc organization	All ME and CTs	6.805399	0.0290544805158169	0.0279465932564445	0.386839685602364	2.99315717811535	0.7368421	2.684211	0.08305648
Ubiquinone biosynthesis from farnesyl pyrophosphate - Assembly and maturation of respiratory chain complexes	Ubiquinone biosynthesis from farnesyl pyrophosphate	Assembly and maturation of respiratory chain complexes	All ME and CTs	5.975492	0.0140223547458563	0.0135630286377566	0.19892442002043	4.66666666666667	0	2.333333	0.07973422
Ubiquinone biosynthesis from farnesyl pyrophosphate - Autophagosome nucleation and elongation	Ubiquinone biosynthesis from farnesyl pyrophosphate	Autophagosome nucleation and elongation	All ME and CTs	5.975492	0.0244214793208104	0.0231182558646999	0.203440651609359	3.9	0	2	0.03322259
Ubiquinone biosynthesis from farnesyl pyrophosphate - Beta-oxidation	Ubiquinone biosynthesis from farnesyl pyrophosphate	Beta-oxidation	All ME and CTs	5.975492	0.277929992181842	0.28664122904386	0.615229955020969	4.22686519500638	1.073171	3.219512	0.01993356
Ubiquinone biosynthesis from farnesyl pyrophosphate - Canonical deadenylation of cytosolic mRNA by CCR4-NOT complex	Ubiquinone biosynthesis from farnesyl pyrophosphate	Canonical deadenylation of cytosolic mRNA by CCR4-NOT complex	All ME and CTs	5.975492	0.0300250415556337	0.0301647169384412	0.204191930044833	2.76933038928813	0.4615385	2	0.07973422
Ubiquinone biosynthesis from farnesyl pyrophosphate - Canonical necroptosis induction	Ubiquinone biosynthesis from farnesyl pyrophosphate	Canonical necroptosis induction	All ME and CTs	5.975492	0.339149864337691	0.338639169550787	0.551856424453135	4.35121010661975	0	1.537037	0.01328904
Ubiquinone biosynthesis from farnesyl pyrophosphate - Chaperone-mediated autophagy	Ubiquinone biosynthesis from farnesyl pyrophosphate	Chaperone-mediated autophagy	All ME and CTs	5.975492	0.0771053918177142	0.0807035310082172	0.308778727335788	2.51153333933667	0.3043478	2.217391	0.07641196
Ubiquinone biosynthesis from farnesyl pyrophosphate - Cholesterol biosynthesis from farnesyl pyrophosphate	Ubiquinone biosynthesis from farnesyl pyrophosphate	Cholesterol biosynthesis from farnesyl pyrophosphate	All ME and CTs	5.975492	0.0137471487523715	0.0130132366702705	0.229032965396761	5	0	1.4	0.089701
Ubiquinone biosynthesis from farnesyl pyrophosphate - Cytosolic protein folding	Ubiquinone biosynthesis from farnesyl pyrophosphate	Cytosolic protein folding	All ME and CTs	5.975492	0.0541678674868237	0.052679455872579	0.220752005561283	3.1779368470648	0.4761905	2.523809	0.08305648
Ubiquinone biosynthesis from farnesyl pyrophosphate - Degradation of deadenylated mRNA by cytosolic exosome	Ubiquinone biosynthesis from farnesyl pyrophosphate	Degradation of deadenylated mRNA by cytosolic exosome	All ME and CTs	5.975492	0.0312840189586091	0.0312209649446345	0.183162994341856	3.21908574916047	0	1.733333	0.0730897
Ubiquinone biosynthesis from farnesyl pyrophosphate - Degradation of pre-mRNA by nuclear exosome	Ubiquinone biosynthesis from farnesyl pyrophosphate	Degradation of pre-mRNA by nuclear exosome	All ME and CTs	5.975492	0.0957917379016266	0.0969511882912704	0.266615767800994	3.69882351835192	0.34375	1.96875	0.04983389
Ubiquinone biosynthesis from farnesyl pyrophosphate - Electron transport chain	Ubiquinone biosynthesis from farnesyl pyrophosphate	Electron transport chain	All ME and CTs	5.975492	0.277374726680756	0.270991967623174	0.627560346074718	4.60236560022476	0.131579	2.631579	0.01328904
Ubiquinone biosynthesis from farnesyl pyrophosphate - Epithelial intermediate filament dynamics	Ubiquinone biosynthesis from farnesyl pyrophosphate	Epithelial intermediate filament dynamics	All ME and CTs	5.975492	0.0794736588344095	0.0780001548645366	0.286000567836634	3.53389617495289	0.4166667	1.875	0.08637874
Ubiquinone biosynthesis from farnesyl pyrophosphate - Extrinsic apoptosis pathway	Ubiquinone biosynthesis from farnesyl pyrophosphate	Extrinsic apoptosis pathway	All ME and CTs	5.975492	0.159314542735039	0.157930407530417	0.323206415411086	3.73252940924679	0.1395349	1.883721	0.03654485
Ubiquinone biosynthesis from farnesyl pyrophosphate - Farnesyl pyrophosphate biosynthesis in the mevalonate pathway	Ubiquinone biosynthesis from farnesyl pyrophosphate	Farnesyl pyrophosphate biosynthesis in the mevalonate pathway	All ME and CTs	5.975492	0.221753828358394	0.218383506654601	0.436767013309202	4.46272767691112	0.25	1.931818	0.02657807
Ubiquinone biosynthesis from farnesyl pyrophosphate - Inhibition of apoptosis	Ubiquinone biosynthesis from farnesyl pyrophosphate	Inhibition of apoptosis	All ME and CTs	5.975492	0.292078688080368	0.292374156278539	0.525080117398192	4.49646813652928	0.2244898	2.306123	0.01993356
Ubiquinone biosynthesis from farnesyl pyrophosphate - LINC complex-mediated nuclear-cytoskeletal coupling	Ubiquinone biosynthesis from farnesyl pyrophosphate	LINC complex-mediated nuclear-cytoskeletal coupling	All ME and CTs	5.975492	0.131440135938307	0.13207190369629	0.387410917509116	4.05537435379891	0	1.433333	0.0564784
Ubiquinone biosynthesis from farnesyl pyrophosphate - Mismatch repair	Ubiquinone biosynthesis from farnesyl pyrophosphate	Mismatch repair	All ME and CTs	5.975492	0.0486076500613684	0.0474470320805864	0.27835592153944	3.80644060816747	0	1.466667	0.05315614
Ubiquinone biosynthesis from farnesyl pyrophosphate - Mitochondrial ATP-synthesis coupled to proton gradient	Ubiquinone biosynthesis from farnesyl pyrophosphate	Mitochondrial ATP-synthesis coupled to proton gradient	All ME and CTs	5.975492	0.129025828638094	0.131722459644633	0.386385881624256	2.87933406690273	0.7666667	2.766667	0.06644518
Ubiquinone biosynthesis from farnesyl pyrophosphate - MYD88-dependent signaling	Ubiquinone biosynthesis from farnesyl pyrophosphate	MYD88-dependent signaling	All ME and CTs	5.975492	0.0263492646270887	0.0256663255511324	0.250959627611072	3.25406000179717	0	1.444444	0.09634551
Ubiquinone biosynthesis from farnesyl pyrophosphate - NOD-like receptor signaling	Ubiquinone biosynthesis from farnesyl pyrophosphate	NOD-like receptor signaling	All ME and CTs	5.975492	0.0730229762497848	0.0727385551341092	0.237073809325985	2.90197600096654	0.2222222	1.851852	0.06976745
Ubiquinone biosynthesis from farnesyl pyrophosphate - Notch ligand presentation	Ubiquinone biosynthesis from farnesyl pyrophosphate	Notch ligand presentation	All ME and CTs	5.975492	0.0442393712885118	0.0444246293131081	0.18616035140731	3.24965500348505	0	1.619048	0.08305648
Ubiquinone biosynthesis from farnesyl pyrophosphate - Notch signaling in receiving cell	Ubiquinone biosynthesis from farnesyl pyrophosphate	Notch signaling in receiving cell	All ME and CTs	5.975492	0.0126917016501342	0.0122041485521886	0.178994178765433	3.16666666666667	0	1.666667	0.08637874
Ubiquinone biosynthesis from farnesyl pyrophosphate - Nuclear intermediate filaments	Ubiquinone biosynthesis from farnesyl pyrophosphate	Nuclear intermediate filaments	All ME and CTs	5.975492	0.33802038174218	0.342460579908255	0.590912373175028	4.85478113100504	0.09803922	1.254902	0.009966778
Ubiquinone biosynthesis from farnesyl pyrophosphate - p38 signaling cascade	Ubiquinone biosynthesis from farnesyl pyrophosphate	p38 signaling cascade	All ME and CTs	5.975492	0.0567420748138897	0.0597641955346128	0.219135383626914	2.78747588553559	0.25	2.041667	0.09302326
Ubiquinone biosynthesis from farnesyl pyrophosphate - Phase I biotransformation via flavin-containing monooxygenases	Ubiquinone biosynthesis from farnesyl pyrophosphate	Phase I biotransformation via flavin-containing monooxygenases	All ME and CTs	5.975492	0.38303084932878	0.397930439873334	0.729539139767778	4.33987982364759	0.3333333	1.458333	0.01328904
Ubiquinone biosynthesis from farnesyl pyrophosphate - Pre-mRNA 3-end-cleavage and polyadenylation	Ubiquinone biosynthesis from farnesyl pyrophosphate	Pre-mRNA 3-end-cleavage and polyadenylation	All ME and CTs	5.975492	0.244737659956843	0.240401742798346	0.423107067325089	3.85800470542376	0.58	1.96	0.01661129
Ubiquinone biosynthesis from farnesyl pyrophosphate - Protein farnesylation and geranylgeranylation	Ubiquinone biosynthesis from farnesyl pyrophosphate	Protein farnesylation and geranylgeranylation	All ME and CTs	5.975492	0.0455456925349767	0.0485356716317707	0.213556955179791	3.45049946191571	0.25	1.3	0.07641196
Ubiquinone biosynthesis from farnesyl pyrophosphate - Proteolysis of fibril-forming collagen	Ubiquinone biosynthesis from farnesyl pyrophosphate	Proteolysis of fibril-forming collagen	All ME and CTs	5.975492	0.133080512699517	0.1272132772288	0.386026496418429	3.43009807082049	0.5862069	2.068965	0.05980067
Ubiquinone biosynthesis from farnesyl pyrophosphate - Pyrimidine biosynthesis and salvage	Ubiquinone biosynthesis from farnesyl pyrophosphate	Pyrimidine biosynthesis and salvage	All ME and CTs	5.975492	0.140160996443892	0.136229768395352	0.315479463652395	4.43188142024383	0	1.763158	0.01328904
Ubiquinone biosynthesis from farnesyl pyrophosphate - Regulation of G-protein signaling by beta and gamma subunits	Ubiquinone biosynthesis from farnesyl pyrophosphate	Regulation of G-protein signaling by beta and gamma subunits	All ME and CTs	5.975492	0.0696263754515235	0.07163327453054	0.28653309812216	3.60623059302143	0.2727273	1.545455	0.03986711
Ubiquinone biosynthesis from farnesyl pyrophosphate - Regulation of proteasomal proteolysis by signalosome	Ubiquinone biosynthesis from farnesyl pyrophosphate	Regulation of proteasomal proteolysis by signalosome	All ME and CTs	5.975492	0.065523068637856	0.0646586276383399	0.284497961608696	3.94157673627421	0	2	0.07641196
Ubiquinone biosynthesis from farnesyl pyrophosphate - Replication stress-induced slowing of S-phase progression	Ubiquinone biosynthesis from farnesyl pyrophosphate	Replication stress-induced slowing of S-phase progression	All ME and CTs	5.975492	0.00807351536990933	0.00764375800006159	0.22421690133514	3.66666666666667	0	2	0.0730897
Ubiquinone biosynthesis from farnesyl pyrophosphate - Semaphorin presentation on cell surface	Ubiquinone biosynthesis from farnesyl pyrophosphate	Semaphorin presentation on cell surface	All ME and CTs	5.975492	0.034718839122636	0.0330311253417375	0.242228252506075	2.80511346627474	0	1	0.08637874
Ubiquinone biosynthesis from farnesyl pyrophosphate - Semaphorin receptor signaling	Ubiquinone biosynthesis from farnesyl pyrophosphate	Semaphorin receptor signaling	All ME and CTs	5.975492	0.0301306932489223	0.0288693327350425	0.169366752045583	2.47402715753332	0.3333333	1.666667	0.07973422
Ubiquinone biosynthesis from farnesyl pyrophosphate - Transcription by RNA polymerase III	Ubiquinone biosynthesis from farnesyl pyrophosphate	Transcription by RNA polymerase III	All ME and CTs	5.975492	0.0263514403065715	0.0253488885050885	0.202791108040708	2.6611059785542	0	1.454545	0.04651163
Ubiquinone biosynthesis from farnesyl pyrophosphate - U4-U6 di-snRNP-selective component synthesis	Ubiquinone biosynthesis from farnesyl pyrophosphate	U4-U6 di-snRNP-selective component synthesis	All ME and CTs	5.975492	0.0282848295136523	0.0273983238703393	0.219186590962714	2.80932508683305	0	2.090909	0.08637874
Ubiquinone biosynthesis from farnesyl pyrophosphate - U4-U6-U5 tri-snRNP recruitment and pre-catalytic spliceosome assembly	Ubiquinone biosynthesis from farnesyl pyrophosphate	U4-U6-U5 tri-snRNP recruitment and pre-catalytic spliceosome assembly	All ME and CTs	5.975492	0.0357698135005606	0.0382037798223449	0.210120789022897	3.15626630403346	0	2.1875	0.08637874
Upstream regulation of contractile ring - Abscission checkpoint	Upstream regulation of contractile ring	Abscission checkpoint	All ME and CTs	6.579332	0.0358836596471929	0.0353340464769238	0.237825312825448	3.01903754258191	0	1.769231	0.04983389
Upstream regulation of contractile ring - Adrenergic receptor signaling	Upstream regulation of contractile ring	Adrenergic receptor signaling	All ME and CTs	6.579332	0.0401309844850148	0.0385742484293096	0.204560408337248	2.86749766448531	0.6969697	2.242424	0.09966777
Upstream regulation of contractile ring - Biosynthesis and Golgi import of UDP-activated sugars for glycan synthesis	Upstream regulation of contractile ring	Biosynthesis and Golgi import of UDP-activated sugars for glycan synthesis	All ME and CTs	6.579332	0.0162025839200478	0.015730198130006	0.17204904204694	3.12231038000766	0	1.75	0.07973422
Upstream regulation of contractile ring - Biosynthesis of the glycosaminoglycan-protein linkage region	Upstream regulation of contractile ring	Biosynthesis of the glycosaminoglycan-protein linkage region	All ME and CTs	6.579332	0.165373605767004	0.16475248879249	0.360396069233571	4.19520349447018	0.275	1.5	0.03654485
Upstream regulation of contractile ring - Cell polarity establishment	Upstream regulation of contractile ring	Cell polarity establishment	All ME and CTs	6.579332	0.0359395471950957	0.0355919863030012	0.25952490012605	3.54198212940671	0.2083333	2.291667	0.03322259
Upstream regulation of contractile ring - Centrosome biogenesis and maturation	Upstream regulation of contractile ring	Centrosome biogenesis and maturation	All ME and CTs	6.579332	0.154022059412987	0.157203794482623	0.371765730195392	3.98560748457673	0.1621622	1.243243	0.01661129
Upstream regulation of contractile ring - Chaperone-mediated regulation of steroid nuclear receptors	Upstream regulation of contractile ring	Chaperone-mediated regulation of steroid nuclear receptors	All ME and CTs	6.579332	0.120428680685626	0.117785424634254	0.322069520484289	3.42121824040713	0.25	1.859375	0.04651163
Upstream regulation of contractile ring - Chromatin organization by Polycomb repressive complexes	Upstream regulation of contractile ring	Chromatin organization by Polycomb repressive complexes	All ME and CTs	6.579332	0.0447529456403238	0.046460362147345	0.26227623792856	3.80099987683181	0	1.774194	0.03986711
Upstream regulation of contractile ring - Clathrin-mediated vesicle traffic from TGN to endosomal lysosomal system	Upstream regulation of contractile ring	Clathrin-mediated vesicle traffic from TGN to endosomal lysosomal system	All ME and CTs	6.579332	0.0209327330144593	0.0224420139088258	0.218186246335807	3.5	0	1.944444	0.07641196
Upstream regulation of contractile ring - Contractile ring assembly and constriction	Upstream regulation of contractile ring	Contractile ring assembly and constriction	All ME and CTs	6.579332	0.217665337604049	0.208008584526473	0.577801623684647	2.96739936351028	2.380952	3.952381	0.009966778
Upstream regulation of contractile ring - Cortical cytoskeleton dynamics	Upstream regulation of contractile ring	Cortical cytoskeleton dynamics	All ME and CTs	6.579332	0.0608542107757248	0.0578262048638253	0.297634877975571	2.70581715952937	0.6764706	3.441176	0.089701
Upstream regulation of contractile ring - Crosslinking between different cytoskeletal networks and nuclear envelope components	Upstream regulation of contractile ring	Crosslinking between different cytoskeletal networks and nuclear envelope components	All ME and CTs	6.579332	0.192391958523439	0.18608945600565	0.422930581831023	3.24589605849052	1.415584	2.636364	0.03654485
Upstream regulation of contractile ring - C-type lectin receptor signaling	Upstream regulation of contractile ring	C-type lectin receptor signaling	All ME and CTs	6.579332	0.0696012441046698	0.0706260260860318	0.237683741635684	3.11897956166309	0.09615385	1.365385	0.08637874
Upstream regulation of contractile ring - Cytosolic Dicer-mediated microRNA and endogenous siRNA processing	Upstream regulation of contractile ring	Cytosolic Dicer-mediated microRNA and endogenous siRNA processing	All ME and CTs	6.579332	0.112901814273445	0.109651324289742	0.278101184792823	3.47120595305491	0.1594203	1.869565	0.0564784
Upstream regulation of contractile ring - Cytosolic protein acetylation and deacetylation	Upstream regulation of contractile ring	Cytosolic protein acetylation and deacetylation	All ME and CTs	6.579332	0.0207168079373779	0.0214415565919186	0.197488021241355	3.63157894736842	0	1.210526	0.09966777
Upstream regulation of contractile ring - Endosomal recycling to plasma membrane	Upstream regulation of contractile ring	Endosomal recycling to plasma membrane	All ME and CTs	6.579332	0.00775630357223074	0.00732250717739326	0.256287751208764	4.53057244579974	0	2.6	0.0730897
Upstream regulation of contractile ring - Eukaryotic kinetochore assembly	Upstream regulation of contractile ring	Eukaryotic kinetochore assembly	All ME and CTs	6.579332	0.018269387146821	0.0176964560259769	0.182169400267409	3.58823529411765	0	1.882353	0.08305648
Upstream regulation of contractile ring - Eukaryotic motile axoneme organization	Upstream regulation of contractile ring	Eukaryotic motile axoneme organization	All ME and CTs	6.579332	0.0260591013116671	0.0248849000646426	0.272178594457029	4.19093080683303	0	1.4375	0.06644518
Upstream regulation of contractile ring - Filopodium assembly, organization and upstream regulation	Upstream regulation of contractile ring	Filopodium assembly, organization and upstream regulation	All ME and CTs	6.579332	0.0243248089194503	0.023862095856305	0.245639222050198	3.51506709255854	0	1.882353	0.03986711
Upstream regulation of contractile ring - Focal adhesion organization	Upstream regulation of contractile ring	Focal adhesion organization	All ME and CTs	6.579332	0.0141503401026181	0.0138110598120097	0.219721406100155	3.63636363636364	0	3.272727	0.09302326
Upstream regulation of contractile ring - Formin-mediated linear actin filament nucleation and elongation	Upstream regulation of contractile ring	Formin-mediated linear actin filament nucleation and elongation	All ME and CTs	6.579332	0.121192447370607	0.118982375586749	0.330506598852081	4.57460941909459	0.2380952	2	0.02325581
Upstream regulation of contractile ring - G protein regulated RHO signaling cascade	Upstream regulation of contractile ring	G protein regulated RHO signaling cascade	All ME and CTs	6.579332	0.0898795470254799	0.0921973934560778	0.288116854550243	3.36797973402204	0.9107143	3.267857	0.02990033
Upstream regulation of contractile ring - G protein-regulated phospholipase C beta signaling cascade	Upstream regulation of contractile ring	G protein-regulated phospholipase C beta signaling cascade	All ME and CTs	6.579332	0.0362476011774734	0.0356510298556516	0.271257835858219	3.61558756199231	0	2.521739	0.03654485
Upstream regulation of contractile ring - Inhibition of apoptosis	Upstream regulation of contractile ring	Inhibition of apoptosis	All ME and CTs	6.579332	0.0416190792870122	0.0410109380979517	0.211085710798281	2.99851420636502	0.1764706	1.970588	0.08305648
Upstream regulation of contractile ring - Initiation of miRNA- and siRNA-mediated mRNA silencing	Upstream regulation of contractile ring	Initiation of miRNA- and siRNA-mediated mRNA silencing	All ME and CTs	6.579332	0.0374207076050756	0.0376570528611286	0.212580137119274	3.2002750251534	0	1.774194	0.06976745
Upstream regulation of contractile ring - Intercellular bridge abscission	Upstream regulation of contractile ring	Intercellular bridge abscission	All ME and CTs	6.579332	0.0580292845424703	0.0564779909960781	0.290695541891578	4.36651658997832	0.1470588	2.235294	0.04318937
Upstream regulation of contractile ring - Intercellular bridge and midbody assembly and organization	Upstream regulation of contractile ring	Intercellular bridge and midbody assembly and organization	All ME and CTs	6.579332	0.119687662421207	0.121533197789525	0.295393189071762	3.82131429350994	0.1805556	2.277778	0.01993356
Upstream regulation of contractile ring - Kinetochore-microtubule attachment	Upstream regulation of contractile ring	Kinetochore-microtubule attachment	All ME and CTs	6.579332	0.0448401777356429	0.0451196484151262	0.219331624240197	2.93734531788624	0.1666667	2.138889	0.04983389
Upstream regulation of contractile ring - LINC complex-mediated nuclear-cytoskeletal coupling	Upstream regulation of contractile ring	LINC complex-mediated nuclear-cytoskeletal coupling	All ME and CTs	6.579332	0.0770748952987267	0.0771642113469324	0.232823051477813	2.95510683758744	0.5	2.293103	0.089701
Upstream regulation of contractile ring - Metaphase to anaphase transition and spindle assembly checkpoint	Upstream regulation of contractile ring	Metaphase to anaphase transition and spindle assembly checkpoint	All ME and CTs	6.579332	0.0479293602832372	0.0491102205485714	0.306938878428571	4.69252543813547	0	1.642857	0.01993356
Upstream regulation of contractile ring - Microtubule crosslinking and bundling	Upstream regulation of contractile ring	Microtubule crosslinking and bundling	All ME and CTs	6.579332	0.204841202930791	0.206398266503324	0.435177067928695	4.72660299902995	0	1.493976	0.01328904
Upstream regulation of contractile ring - Microtubule depolymerization, severing and catastrophe	Upstream regulation of contractile ring	Microtubule depolymerization, severing and catastrophe	All ME and CTs	6.579332	0.0217922219662334	0.0214471064384976	0.220779036866887	3.58823529411765	0	1.882353	0.0564784
Upstream regulation of contractile ring - Microvillus assembly and organization	Upstream regulation of contractile ring	Microvillus assembly and organization	All ME and CTs	6.579332	0.0474481332215861	0.0493070151323165	0.297542332695013	2.90099413569763	0.4137931	2.62069	0.06976745
Upstream regulation of contractile ring - Mitotic spindle assembly	Upstream regulation of contractile ring	Mitotic spindle assembly	All ME and CTs	6.579332	0.154275287473838	0.153563020353614	0.433444009062621	3.82402676007667	0	1.403226	0.01993356
Upstream regulation of contractile ring - Nucleocytoplasmic protein transport	Upstream regulation of contractile ring	Nucleocytoplasmic protein transport	All ME and CTs	6.579332	0.0224648422938872	0.0223456522396025	0.279320652995031	4.57142857142857	0	1.857143	0.009966778
Upstream regulation of contractile ring - Phase I biotransformation via cytochrome P450	Upstream regulation of contractile ring	Phase I biotransformation via cytochrome P450	All ME and CTs	6.579332	0.0734534098887557	0.0764567276787785	0.311161101018285	3.15272463569469	0.3023256	1.27907	0.06976745
Upstream regulation of contractile ring - Prostaglandin E2 receptor signaling	Upstream regulation of contractile ring	Prostaglandin E2 receptor signaling	All ME and CTs	6.579332	0.111004506232669	0.106852664943693	0.3169358705957	3.11781440221056	0.5762712	2.050848	0.0730897
Upstream regulation of contractile ring - Regulation of actin dynamics during macropinocytosis	Upstream regulation of contractile ring	Regulation of actin dynamics during macropinocytosis	All ME and CTs	6.579332	0.128759628691788	0.130198024604969	0.350533143167223	4.4353078890328	0.1692308	2.276923	0.02325581
Upstream regulation of contractile ring - RHOA RAC1 CDC42 signaling pathway	Upstream regulation of contractile ring	RHOA RAC1 CDC42 signaling pathway	All ME and CTs	6.579332	0.00497901511821836	0.00469969475468572	0.164489316414	3	0	2.6	0.03986711
Upstream regulation of contractile ring - Smooth muscle thick myofilament organization and regulation	Upstream regulation of contractile ring	Smooth muscle thick myofilament organization and regulation	All ME and CTs	6.579332	0.328010276212798	0.329966486572788	0.589225868879979	3.55415644320023	2.673469	3.520408	0.03986711
Upstream regulation of contractile ring - Stress fiber assembly, organization and upstream regulation	Upstream regulation of contractile ring	Stress fiber assembly, organization and upstream regulation	All ME and CTs	6.579332	0.0838155039992114	0.0810917530265071	0.278256015287034	2.84215143437765	2.019608	4.176471	0.03986711
Upstream regulation of contractile ring - Syndecan receptor signaling	Upstream regulation of contractile ring	Syndecan receptor signaling	All ME and CTs	6.579332	0.446778433310011	0.448216582265449	0.627503215171628	4.68765069063609	0.216	1.872	0.009966778
Upstream regulation of contractile ring - Tandem WH2-domain-mediated actin filament nucleation	Upstream regulation of contractile ring	Tandem WH2-domain-mediated actin filament nucleation	All ME and CTs	6.579332	0.192515249080351	0.197391222626204	0.375472434343324	3.75641687098689	0.5760869	1.98913	0.06312292
Upstream regulation of contractile ring - Transcription repression	Upstream regulation of contractile ring	Transcription repression	All ME and CTs	6.579332	0.156595925561442	0.161115775589711	0.348089638619746	4.6040174893139	0.0617284	1.839506	0.009966778
Upstream regulation of contractile ring - TREX-2-mediated nuclear mRNA export	Upstream regulation of contractile ring	TREX-2-mediated nuclear mRNA export	All ME and CTs	6.579332	0.0695937340461396	0.0677195029363789	0.252147085401411	3.88744955223752	0.106383	1.617021	0.0564784
Upstream regulation of contractile ring - Upstream regulation of lamellipodium dynamics	Upstream regulation of contractile ring	Upstream regulation of lamellipodium dynamics	All ME and CTs	6.579332	0.0583821325567929	0.0591027745806249	0.252267940283155	3.1465487858737	0.1463415	1.926829	0.03986711
Upstream regulation of lamellipodium dynamics - Actin filament branching	Upstream regulation of lamellipodium dynamics	Actin filament branching	All ME and CTs	6.408097	0.0925541781738287	0.0952086673483661	0.312284428902641	4.38997988505734	0	2.64	0.02657807
Upstream regulation of lamellipodium dynamics - Actin filament bundling and crosslinking	Upstream regulation of lamellipodium dynamics	Actin filament bundling and crosslinking	All ME and CTs	6.408097	0.173801046625294	0.166987196814217	0.782454293643759	4.19157204051501	1.314286	2.942857	0.006644518
Upstream regulation of lamellipodium dynamics - Actin filament capping	Upstream regulation of lamellipodium dynamics	Actin filament capping	All ME and CTs	6.408097	0.017898875851413	0.0173601177856562	0.167474077461625	3.05882352941176	0	1.764706	0.0730897
Upstream regulation of lamellipodium dynamics - Catecholamine metabolism	Upstream regulation of lamellipodium dynamics	Catecholamine metabolism	All ME and CTs	6.408097	0.189489534928859	0.190120585397835	0.404932155912271	4.61407586981687	0.2077922	1.350649	0.02657807
Upstream regulation of lamellipodium dynamics - Cell polarity establishment	Upstream regulation of lamellipodium dynamics	Cell polarity establishment	All ME and CTs	6.408097	0.0871930785438803	0.0857139741461976	0.265228146414649	4.39865721571449	0	2.320755	0.01328904
Upstream regulation of lamellipodium dynamics - Chondroitin sulfate and dermatan sulfate chain biosynthesis	Upstream regulation of lamellipodium dynamics	Chondroitin sulfate and dermatan sulfate chain biosynthesis	All ME and CTs	6.408097	0.0394206581280789	0.0385014798428592	0.252569707769156	3.38182684705816	0	2.12	0.07973422
Upstream regulation of lamellipodium dynamics - Clathrin-mediated endosomal vesicle biogenesis for retrograde transport to the TGN	Upstream regulation of lamellipodium dynamics	Clathrin-mediated endosomal vesicle biogenesis for retrograde transport to the TGN	All ME and CTs	6.408097	0.0347701776446712	0.035176195405082	0.198927449877016	2.49921844016451	0.2068966	2.206897	0.06976745
Upstream regulation of lamellipodium dynamics - Clathrin-mediated vesicle traffic from TGN to endosomal lysosomal system	Upstream regulation of lamellipodium dynamics	Clathrin-mediated vesicle traffic from TGN to endosomal lysosomal system	All ME and CTs	6.408097	0.0310906074258099	0.0314615518377036	0.206387780055336	3.42022298617821	0	2	0.06312292
Upstream regulation of lamellipodium dynamics - Coagulation cascade	Upstream regulation of lamellipodium dynamics	Coagulation cascade	All ME and CTs	6.408097	0.268062446758563	0.272935349986745	0.418330816802114	4.50891829145573	0.3084112	1.971963	0.01661129
Upstream regulation of lamellipodium dynamics - Cortical cytoskeleton dynamics	Upstream regulation of lamellipodium dynamics	Cortical cytoskeleton dynamics	All ME and CTs	6.408097	0.0516054950279888	0.0512354793224924	0.289745469272026	3.06256230966261	0.3793103	2.62069	0.03322259
Upstream regulation of lamellipodium dynamics - Crosslinking between different cytoskeletal networks and nuclear envelope components	Upstream regulation of lamellipodium dynamics	Crosslinking between different cytoskeletal networks and nuclear envelope components	All ME and CTs	6.408097	0.0413637687218915	0.0448257119832082	0.262550598758791	3.92327737712459	0	1.321429	0.09966777
Upstream regulation of lamellipodium dynamics - C-type lectin receptor signaling	Upstream regulation of lamellipodium dynamics	C-type lectin receptor signaling	All ME and CTs	6.408097	0.0944906018838731	0.0944451982892168	0.286833565174658	3.36888514838025	0.4074074	2	0.09302326
Upstream regulation of lamellipodium dynamics - Electron transport chain	Upstream regulation of lamellipodium dynamics	Electron transport chain	All ME and CTs	6.408097	0.024877681304416	0.0242065497153099	0.264658276887388	3.21131907771645	0	2.266667	0.09302326
Upstream regulation of lamellipodium dynamics - Endogenous control of complement activity	Upstream regulation of lamellipodium dynamics	Endogenous control of complement activity	All ME and CTs	6.408097	0.110111437299428	0.114103792738299	0.359865807866942	3.86650048487982	0.5384616	1.75	0.09302326
Upstream regulation of lamellipodium dynamics - Excitatory postsynaptic machinery organization	Upstream regulation of lamellipodium dynamics	Excitatory postsynaptic machinery organization	All ME and CTs	6.408097	0.0179227131035193	0.0172188569307957	0.188259502443367	2.95642956725106	0	2.533333	0.06976745
Upstream regulation of lamellipodium dynamics - Fibrinolysis	Upstream regulation of lamellipodium dynamics	Fibrinolysis	All ME and CTs	6.408097	0.102749049165311	0.104428308850159	0.311386230025929	3.13328873163011	0.2727273	1.854545	0.04983389
Upstream regulation of lamellipodium dynamics - Filopodium assembly, organization and upstream regulation	Upstream regulation of lamellipodium dynamics	Filopodium assembly, organization and upstream regulation	All ME and CTs	6.408097	0.0459973703625581	0.0444739822895235	0.291749323819274	4.25322519054702	0	2.04	0.01993356
Upstream regulation of lamellipodium dynamics - Focal adhesion organization	Upstream regulation of lamellipodium dynamics	Focal adhesion organization	All ME and CTs	6.408097	0.0168903000200915	0.0162266690317467	0.380167674458065	4.02729717045012	0	3.428571	0.07641196
Upstream regulation of lamellipodium dynamics - Formin-mediated linear actin filament nucleation and elongation	Upstream regulation of lamellipodium dynamics	Formin-mediated linear actin filament nucleation and elongation	All ME and CTs	6.408097	0.0166729746495063	0.0165476185343372	0.159635849390076	3.05882352941176	0	1.352941	0.09302326
Upstream regulation of lamellipodium dynamics - G protein-regulated adenylate cyclase signaling cascade	Upstream regulation of lamellipodium dynamics	G protein-regulated adenylate cyclase signaling cascade	All ME and CTs	6.408097	0.00530919375860893	0.00510080442614726	0.27884397529605	3.66666666666667	0	2	0.02657807
Upstream regulation of lamellipodium dynamics - GPCR desensitization and endocytic adaptor recruitment	Upstream regulation of lamellipodium dynamics	GPCR desensitization and endocytic adaptor recruitment	All ME and CTs	6.408097	0.0758741666690518	0.0752517473261925	0.237332433874915	3.24156561622478	0.6923077	2	0.07641196
Upstream regulation of lamellipodium dynamics - Heparin and heparan sulfate chain biosynthesis	Upstream regulation of lamellipodium dynamics	Heparin and heparan sulfate chain biosynthesis	All ME and CTs	6.408097	0.0425805388040782	0.0433854914450912	0.209271194029264	3.18838755483817	0	1.911765	0.06976745
Upstream regulation of lamellipodium dynamics - Inhibition of fibrinolysis	Upstream regulation of lamellipodium dynamics	Inhibition of fibrinolysis	All ME and CTs	6.408097	0.0710438924585514	0.0757160377669668	0.354783719822359	3.02613445951402	0.4285714	2.085714	0.06976745
Upstream regulation of lamellipodium dynamics - Inositol metabolism and transport	Upstream regulation of lamellipodium dynamics	Inositol metabolism and transport	All ME and CTs	6.408097	0.0983255110507853	0.0980732673505012	0.29243665173604	3.37737859889937	0	1.654545	0.05980067
Upstream regulation of lamellipodium dynamics - Integrin costamere-mediated coupling between cytoskeleton and ECM	Upstream regulation of lamellipodium dynamics	Integrin costamere-mediated coupling between cytoskeleton and ECM	All ME and CTs	6.408097	0.0756079514256292	0.0748252732250758	0.278894200202555	3.40687594724919	0.2727273	2.045455	0.08637874
Upstream regulation of lamellipodium dynamics - Interaction of integrin with complement and coagulation factors	Upstream regulation of lamellipodium dynamics	Interaction of integrin with complement and coagulation factors	All ME and CTs	6.408097	0.150008766391173	0.147280921538253	0.322054281763647	3.15923621995259	0.4666667	2.2	0.07641196
Upstream regulation of lamellipodium dynamics - JNK signaling cascade	Upstream regulation of lamellipodium dynamics	JNK signaling cascade	All ME and CTs	6.408097	0.00957430840531301	0.00977296870152135	0.228966695292786	3.85714285714286	0	1.857143	0.06312292
Upstream regulation of lamellipodium dynamics - Microvillus assembly and organization	Upstream regulation of lamellipodium dynamics	Microvillus assembly and organization	All ME and CTs	6.408097	0.0424043068289215	0.0438438486416729	0.266310784342013	3.16517913299486	0.4814815	2.37037	0.06976745
Upstream regulation of lamellipodium dynamics - Mother and daughter centriole organization around microtubule triplets	Upstream regulation of lamellipodium dynamics	Mother and daughter centriole organization around microtubule triplets	All ME and CTs	6.408097	0.0264998717313827	0.0254986411869207	0.245986891450294	4.02634996665888	0	1.941176	0.07973422
Upstream regulation of lamellipodium dynamics - NADPH-independent ROS detoxification	Upstream regulation of lamellipodium dynamics	NADPH-independent ROS detoxification	All ME and CTs	6.408097	0.0648051898075363	0.0643554192884412	0.229441060071834	2.99320516953705	0	1.152174	0.09634551
Upstream regulation of lamellipodium dynamics - Nucleosome assembly	Upstream regulation of lamellipodium dynamics	Nucleosome assembly	All ME and CTs	6.408097	0.0376790232967284	0.0375041631536784	0.292889655104917	4.25068126576017	0	2.142857	0.06312292
Upstream regulation of lamellipodium dynamics - p38 signaling cascade	Upstream regulation of lamellipodium dynamics	p38 signaling cascade	All ME and CTs	6.408097	0.071293038855462	0.0714176204115831	0.244010203072909	3.20331319448304	0.2291667	1.645833	0.0564784
Upstream regulation of lamellipodium dynamics - Phase I biotransformation via cytochrome P450	Upstream regulation of lamellipodium dynamics	Phase I biotransformation via cytochrome P450	All ME and CTs	6.408097	0.0724963277930983	0.0732345773893973	0.250218139413774	3.52139237269456	0.1041667	1.354167	0.06312292
Upstream regulation of lamellipodium dynamics - Phase II biotransformation via glucuronidation	Upstream regulation of lamellipodium dynamics	Phase II biotransformation via glucuronidation	All ME and CTs	6.408097	0.0546865556770464	0.054856437237774	0.281139240843592	3.28146980988144	0	0.53125	0.07641196
Upstream regulation of lamellipodium dynamics - Phenylalanine and tyrosine degradation pathway	Upstream regulation of lamellipodium dynamics	Phenylalanine and tyrosine degradation pathway	All ME and CTs	6.408097	0.0471132996018037	0.0475525439203731	0.35448260013369	4.38157541728563	0.3181818	1.681818	0.089701
Upstream regulation of lamellipodium dynamics - Proline metabolism	Upstream regulation of lamellipodium dynamics	Proline metabolism	All ME and CTs	6.408097	0.0394278154756031	0.0398239550025862	0.283962113931484	3.59315825166232	0.2173913	1.391304	0.0730897
Upstream regulation of lamellipodium dynamics - Protein farnesylation and geranylgeranylation	Upstream regulation of lamellipodium dynamics	Protein farnesylation and geranylgeranylation	All ME and CTs	6.408097	0.0401542906824352	0.0448887208931118	0.253853456085184	3.09322666941522	0	1.965517	0.08637874
Upstream regulation of lamellipodium dynamics - Proteolysis of fibril-forming collagen	Upstream regulation of lamellipodium dynamics	Proteolysis of fibril-forming collagen	All ME and CTs	6.408097	0.121657497550545	0.120655384911326	0.373348738216179	3.79318214173109	0.3018868	2.018868	0.07973422
Upstream regulation of lamellipodium dynamics - Recruitment of signaling proteins to the dystrophin-glycoprotein complex	Upstream regulation of lamellipodium dynamics	Recruitment of signaling proteins to the dystrophin-glycoprotein complex	All ME and CTs	6.408097	0.058802202626696	0.0565469850094859	0.244044882672518	3.07234021441326	0	1.552632	0.09634551
Upstream regulation of lamellipodium dynamics - Regulation of actin dynamics during macropinocytosis	Upstream regulation of lamellipodium dynamics	Regulation of actin dynamics during macropinocytosis	All ME and CTs	6.408097	0.201040512607913	0.204153336815529	0.389315665555196	4.43285291468732	0.3837209	2.813953	0.01328904
Upstream regulation of lamellipodium dynamics - Regulation of coagulation cascade	Upstream regulation of lamellipodium dynamics	Regulation of coagulation cascade	All ME and CTs	6.408097	0.0346371185710645	0.0353418748942909	0.231842699306548	3.21548555884538	0	1.24	0.09634551
Upstream regulation of lamellipodium dynamics - Regulation of microtubule nucleation and stabilization at Golgi	Upstream regulation of lamellipodium dynamics	Regulation of microtubule nucleation and stabilization at Golgi	All ME and CTs	6.408097	0.0621581968871195	0.0625259518175646	0.277142056704881	3.80238397092828	0	1.513514	0.04983389
Upstream regulation of lamellipodium dynamics - RHOA RAC1 CDC42 signaling pathway	Upstream regulation of lamellipodium dynamics	RHOA RAC1 CDC42 signaling pathway	All ME and CTs	6.408097	0.0105023070987476	0.0118596881416827	0.243123606904496	3.50517670471645	0	3.25	0.04318937
Upstream regulation of lamellipodium dynamics - Semaphorin presentation on cell surface	Upstream regulation of lamellipodium dynamics	Semaphorin presentation on cell surface	All ME and CTs	6.408097	0.264450300731877	0.264581931455547	0.493084508621702	4.70759327351215	0.25	2.056818	0.01328904
Upstream regulation of lamellipodium dynamics - Semaphorin receptor signaling	Upstream regulation of lamellipodium dynamics	Semaphorin receptor signaling	All ME and CTs	6.408097	0.258255308022945	0.259525043692989	0.462631599626633	4.91155217892651	0.05434782	2.163043	0.01328904
Upstream regulation of lamellipodium dynamics - Superoxide generation by phagocyte NOX2 NADPH oxidase	Upstream regulation of lamellipodium dynamics	Superoxide generation by phagocyte NOX2 NADPH oxidase	All ME and CTs	6.408097	0.349718244296382	0.359218198287798	0.521343225833619	3.99423114583762	1.044248	2.787611	0.01993356
Upstream regulation of lamellipodium dynamics - Syndecan receptor signaling	Upstream regulation of lamellipodium dynamics	Syndecan receptor signaling	All ME and CTs	6.408097	0.0615337730208288	0.0615726997278613	0.246290798911445	3.44299460444468	0.3902439	2.121951	0.09634551
Upstream regulation of lamellipodium dynamics - Synthesis of secreted semaphorins	Upstream regulation of lamellipodium dynamics	Synthesis of secreted semaphorins	All ME and CTs	6.408097	0.378585913760033	0.375667335099884	0.513412024636508	4.50211385909078	0.45	1.641667	0.003322259
Upstream regulation of lamellipodium dynamics - Tandem WH2-domain-mediated actin filament nucleation	Upstream regulation of lamellipodium dynamics	Tandem WH2-domain-mediated actin filament nucleation	All ME and CTs	6.408097	0.194376600307043	0.190403136331924	0.350855217510511	3.46577036299378	0.3932584	2	0.0564784
Upstream regulation of lamellipodium dynamics - Upstream regulation of contractile ring	Upstream regulation of lamellipodium dynamics	Upstream regulation of contractile ring	All ME and CTs	6.408097	0.0612074170918657	0.0613267959784727	0.23389754745278	3.21891578333195	0.1162791	1.395349	0.03986711
VDJ recombination - Alternative end joining DSB repair	VDJ recombination	Alternative end joining DSB repair	All ME and CTs	6.361165	0.0970289468424818	0.0961428908747217	0.290518735469268	4.3704837563169	0.1086956	2.282609	0.01661129
VDJ recombination - Assembly of core replication fork machinery	VDJ recombination	Assembly of core replication fork machinery	All ME and CTs	6.361165	0.023873906246026	0.024518911698198	0.262163748157656	3.72285788589403	0	1.615385	0.05315614
VDJ recombination - Biosynthesis and Golgi import of UDP-activated sugars for glycan synthesis	VDJ recombination	Biosynthesis and Golgi import of UDP-activated sugars for glycan synthesis	All ME and CTs	6.361165	0.0343235169937279	0.0326851339844151	0.216344458277795	3.44521123767054	0	2.047619	0.06644518
VDJ recombination - Biosynthesis of the glycosaminoglycan-protein linkage region	VDJ recombination	Biosynthesis of the glycosaminoglycan-protein linkage region	All ME and CTs	6.361165	0.242441513304415	0.234071174916914	0.445697168677412	4.58971661172364	0.1506849	1.232877	0.02325581
VDJ recombination - Canonical WNT receptor signaling	VDJ recombination	Canonical WNT receptor signaling	All ME and CTs	6.361165	0.0055498400912941	0.00533213540530464	0.185291705334336	3.5	0	2	0.0564784
VDJ recombination - Chromatin organization by Polycomb repressive complexes	VDJ recombination	Chromatin organization by Polycomb repressive complexes	All ME and CTs	6.361165	0.0423219367482773	0.0431484224851912	0.249901280226732	3.4583965756566	0.2083333	2.125	0.04318937
VDJ recombination - Class switch recombination	VDJ recombination	Class switch recombination	All ME and CTs	6.361165	0.0318388744761109	0.0327753984493084	0.267987081438463	4.11136170050195	0.2941177	3.235294	0.009966778
VDJ recombination - Classical non-homologous end joining DSB repair	VDJ recombination	Classical non-homologous end joining DSB repair	All ME and CTs	6.361165	0.0244502464944658	0.0252541878688278	0.234022140917804	3.02624202806391	0	1.8	0.07973422
VDJ recombination - Collagen fiber crosslinking	VDJ recombination	Collagen fiber crosslinking	All ME and CTs	6.361165	0.0790771149525985	0.0734974183583117	0.319254410993917	4.32119294136368	0	1.46875	0.03654485
VDJ recombination - Condensin-mediated chromosome condensation	VDJ recombination	Condensin-mediated chromosome condensation	All ME and CTs	6.361165	0.136873440226576	0.137824534483899	0.375639417514939	3.96977727645175	0.254902	1.647059	0.01993356
VDJ recombination - Cytosolic Sm core assembly onto U snRNAs	VDJ recombination	Cytosolic Sm core assembly onto U snRNAs	All ME and CTs	6.361165	0.013512930408005	0.0124990041339712	0.193040174957999	3.66666666666667	0	1.555556	0.0564784
VDJ recombination - Degradation of deadenylated mRNA by cytosolic exosome	VDJ recombination	Degradation of deadenylated mRNA by cytosolic exosome	All ME and CTs	6.361165	0.0305252771783375	0.0303450416684826	0.200855275805671	3.12150819547783	0	2.142857	0.05980067
VDJ recombination - Degradation of pre-mRNA by nuclear exosome	VDJ recombination	Degradation of pre-mRNA by nuclear exosome	All ME and CTs	6.361165	0.0391765202884256	0.0412608270421658	0.260693407220957	3.35527954166947	0	1.863636	0.09966777
VDJ recombination - DNA damage-induced G1-S arrest	VDJ recombination	DNA damage-induced G1-S arrest	All ME and CTs	6.361165	0.207958372365434	0.206292130663526	0.403867692425777	4.59069638981392	0.1549296	1.971831	0.006644518
VDJ recombination - DNA damage-induced G2-M arrest	VDJ recombination	DNA damage-induced G2-M arrest	All ME and CTs	6.361165	0.298735555627111	0.290896704024402	0.449273798437687	3.83963801723873	0.5777778	2.055556	0.006644518
VDJ recombination - DNA end protection and promotion of NHEJ	VDJ recombination	DNA end protection and promotion of NHEJ	All ME and CTs	6.361165	0.120803732327337	0.11774705995771	0.320918457531797	3.39527835118471	0	1.54902	0.04318937
VDJ recombination - DNA end resection and promotion of resection-dependent DSB repair	VDJ recombination	DNA end resection and promotion of resection-dependent DSB repair	All ME and CTs	6.361165	0.111160140742129	0.109554952728352	0.324002945302999	4.26262122649751	0	1.851064	0.03322259
VDJ recombination - Epithelial intermediate filament dynamics	VDJ recombination	Epithelial intermediate filament dynamics	All ME and CTs	6.361165	0.13209850603959	0.140690782553142	0.305562793357606	2.64937563671612	0.640625	2.125	0.06644518
VDJ recombination - Heparin and heparan sulfate chain biosynthesis	VDJ recombination	Heparin and heparan sulfate chain biosynthesis	All ME and CTs	6.361165	0.0547182602757363	0.0541704434799788	0.313737151821544	3.46446952888489	0.5416667	2.416667	0.02657807
VDJ recombination - HIF-1 receptor signaling pathway	VDJ recombination	HIF-1 receptor signaling pathway	All ME and CTs	6.361165	0.0443502449809737	0.0437011853889541	0.276112034957483	3.24723864741592	0.2272727	2.363636	0.089701
VDJ recombination - LINC complex-mediated nuclear-cytoskeletal coupling	VDJ recombination	LINC complex-mediated nuclear-cytoskeletal coupling	All ME and CTs	6.361165	0.417643481949501	0.41032752771455	0.613285229594865	4.87996257216405	0.2473118	2.032258	0.01661129
VDJ recombination - Metaphase to anaphase transition and spindle assembly checkpoint	VDJ recombination	Metaphase to anaphase transition and spindle assembly checkpoint	All ME and CTs	6.361165	0.00885475177138779	0.00810556830087223	0.160953427688749	2.85714285714286	0	2.285714	0.09302326
VDJ recombination - Mismatch repair	VDJ recombination	Mismatch repair	All ME and CTs	6.361165	0.0358444108346592	0.036447496959232	0.220269655536228	3.11459381761877	0	1.26087	0.089701
VDJ recombination - Mitochondrial tRNA amino acid activation	VDJ recombination	Mitochondrial tRNA amino acid activation	All ME and CTs	6.361165	0.0508002691561421	0.0511590379989063	0.30917853399339	4.88268068876389	0.2608696	1.695652	0.01661129
VDJ recombination - MYD88-dependent signaling	VDJ recombination	MYD88-dependent signaling	All ME and CTs	6.361165	0.134523186756404	0.129134141360147	0.351953836256086	4.21697350875513	0.09803922	1.647059	0.01661129
VDJ recombination - Non-CCR4-NOT-mediated cytosolic mRNA deadenylation	VDJ recombination	Non-CCR4-NOT-mediated cytosolic mRNA deadenylation	All ME and CTs	6.361165	0.111916769614521	0.109419373060643	0.298221428537832	3.41947841570228	0.2352941	1.627451	0.05980067
VDJ recombination - Nuclear intermediate filaments	VDJ recombination	Nuclear intermediate filaments	All ME and CTs	6.361165	0.23527857976882	0.236807618895284	0.416661506663854	4.24000327003806	0.2531646	1.860759	0.03654485
VDJ recombination - Nucleosome assembly	VDJ recombination	Nucleosome assembly	All ME and CTs	6.361165	0.0719244041656357	0.0733132602195189	0.248549833427149	3.68045081690706	0	1.829268	0.0564784
VDJ recombination - Nucleosome remodeling	VDJ recombination	Nucleosome remodeling	All ME and CTs	6.361165	0.0182183829828099	0.0173396013251415	0.301275573024334	4.84876801099323	0	2.375	0.01328904
VDJ recombination - Okazaki-fragment maturation and DNA synthesis during NER, MMR, BER and HR	VDJ recombination	Okazaki-fragment maturation and DNA synthesis during NER, MMR, BER and HR	All ME and CTs	6.361165	0.0175729969971131	0.0163783191789511	0.206962396897654	3.54545454545455	0	1.545455	0.06976745
VDJ recombination - Pentose phosphate pathway	VDJ recombination	Pentose phosphate pathway	All ME and CTs	6.361165	0.0669036826553583	0.068035036894532	0.230655368983901	2.93659083212197	0.1219512	1.902439	0.06976745
VDJ recombination - Phase I biotransformation via alcohol and aldehyde dehydrogenases	VDJ recombination	Phase I biotransformation via alcohol and aldehyde dehydrogenases	All ME and CTs	6.361165	0.0645835794856026	0.0706920949732297	0.350935757188533	2.86367557063503	0.7857143	2.071429	0.09634551
VDJ recombination - Phase I biotransformation via flavin-containing monooxygenases	VDJ recombination	Phase I biotransformation via flavin-containing monooxygenases	All ME and CTs	6.361165	0.0513310483785772	0.0514230121094461	0.340371365867286	3.06166617327046	0.5238096	1.52381	0.07973422
VDJ recombination - Pre-mRNA capping	VDJ recombination	Pre-mRNA capping	All ME and CTs	6.361165	0.16912363479846	0.16910163802074	0.350822801266908	3.93607006106811	0.1492537	1.343284	0.03986711
VDJ recombination - Proteolysis of proteoglycans	VDJ recombination	Proteolysis of proteoglycans	All ME and CTs	6.361165	0.0870257608126435	0.0822709742248213	0.408416622044649	3.55632029480602	0	2.392857	0.04318937
VDJ recombination - rDNA transcription	VDJ recombination	rDNA transcription	All ME and CTs	6.361165	0.0310877525994517	0.0284036977390254	0.282008141837467	3.89297907753639	0	2.928571	0.04983389
VDJ recombination - Regulation of pre-mRNA processing by hnRNPs	VDJ recombination	Regulation of pre-mRNA processing by hnRNPs	All ME and CTs	6.361165	0.042013166248022	0.0439175411476755	0.21050131791472	2.86791156127217	0.2068966	1.931034	0.0564784
VDJ recombination - Regulation of RNA polymerase II elongation activity	VDJ recombination	Regulation of RNA polymerase II elongation activity	All ME and CTs	6.361165	0.0107067259608314	0.00999259612805611	0.27779417235996	4.2	0	3.2	0.03654485
VDJ recombination - Replication stress-induced slowing of S-phase progression	VDJ recombination	Replication stress-induced slowing of S-phase progression	All ME and CTs	6.361165	0.0107037661020492	0.00977918322311298	0.194186638287529	3.71428571428571	0	2.142857	0.089701
VDJ recombination - Restriction point	VDJ recombination	Restriction point	All ME and CTs	6.361165	0.220430271318219	0.211960069079272	0.382629215610633	4.11362342530026	0.3506494	2.597403	0.009966778
VDJ recombination - Sister chromatid cohesion	VDJ recombination	Sister chromatid cohesion	All ME and CTs	6.361165	0.0585822688045702	0.053524261378118	0.37199361657792	4.92257978753094	0	1.65	0.003322259
VDJ recombination - SMAD signaling cascade	VDJ recombination	SMAD signaling cascade	All ME and CTs	6.361165	0.0472067372556039	0.0454181126267862	0.252524706204931	3.62232802935261	0	1.44	0.04651163
VDJ recombination - Support for large vesicle biogenesis at ER	VDJ recombination	Support for large vesicle biogenesis at ER	All ME and CTs	6.361165	0.0338686471740125	0.0384989012702498	0.314785133915572	2.88061995652478	0.3529412	1	0.08305648
VDJ recombination - Telomere replication support and maintenance	VDJ recombination	Telomere replication support and maintenance	All ME and CTs	6.361165	0.0186165574489293	0.0199255071255303	0.276964549044871	4	0	2.1	0.06644518
VDJ recombination - Transcription by RNA polymerase II	VDJ recombination	Transcription by RNA polymerase II	All ME and CTs	6.361165	0.124444597233831	0.122673838716479	0.334346344737069	4.09864789730603	0	2.215686	0.03986711
VDJ recombination - Transcription regulation by mediator	VDJ recombination	Transcription regulation by mediator	All ME and CTs	6.361165	0.00353966761916702	0.00332212079344512	0.230887395144436	4.5	0	3	0.07641196
VDJ recombination - Transcription repression	VDJ recombination	Transcription repression	All ME and CTs	6.361165	0.0525644316474255	0.0514867380501999	0.216868381484175	3.03229123796888	0.1515152	2.272727	0.05315614
VDJ recombination - Transmembrane glucose transport	VDJ recombination	Transmembrane glucose transport	All ME and CTs	6.361165	0.0425769616081854	0.040327541964177	0.266929920620028	3.99632015282725	0	2.285714	0.0730897
VDJ recombination - Tubulin actylation and deacetylation	VDJ recombination	Tubulin actylation and deacetylation	All ME and CTs	6.361165	0.0603946034639145	0.0640504856992356	0.22828250031266	2.99951822884539	0	1.153846	0.07641196
Vesicle biogenesis at cis-Golgi - Catabolism of branched-chain amino acids	Vesicle biogenesis at cis-Golgi	Catabolism of branched-chain amino acids	All ME and CTs	5.853359	0.090637042661191	0.0863757594448236	0.352147326967358	3.65796064965087	0	1.653846	0.03986711
Vesicle biogenesis at cis-Golgi - Channel-mediated chloride transmembrane movement	Vesicle biogenesis at cis-Golgi	Channel-mediated chloride transmembrane movement	All ME and CTs	5.853359	0.022120677838437	0.0208851000025432	0.24598006669662	3.4443337946393	0	2.444444	0.07641196
Vesicle biogenesis at cis-Golgi - Classical complement pathway	Vesicle biogenesis at cis-Golgi	Classical complement pathway	All ME and CTs	5.853359	0.1072849587294	0.119164991408719	0.360899688266405	2.99537334064514	0.2857143	1.485714	0.06312292
Vesicle biogenesis at cis-Golgi - Clathrin-mediated endosomal vesicle biogenesis for retrograde transport to the TGN	Vesicle biogenesis at cis-Golgi	Clathrin-mediated endosomal vesicle biogenesis for retrograde transport to the TGN	All ME and CTs	5.853359	0.0581398060952087	0.0552836061105516	0.225387009527633	3.1688753341226	0	2.269231	0.06312292
Vesicle biogenesis at cis-Golgi - Clathrin-mediated vesicle traffic from TGN to endosomal lysosomal system	Vesicle biogenesis at cis-Golgi	Clathrin-mediated vesicle traffic from TGN to endosomal lysosomal system	All ME and CTs	5.853359	0.110312415804049	0.112774448529025	0.362245198305353	4.89425302110183	0	2.454545	0.006644518
Vesicle biogenesis at cis-Golgi - Contractile ring assembly and constriction	Vesicle biogenesis at cis-Golgi	Contractile ring assembly and constriction	All ME and CTs	5.853359	0.0248228379475833	0.0236213128476683	0.417309860308807	2.67675652037111	0	2.166667	0.0730897
Vesicle biogenesis at cis-Golgi - Cytosolic protein folding	Vesicle biogenesis at cis-Golgi	Cytosolic protein folding	All ME and CTs	5.853359	0.0691995227214964	0.0697282093644923	0.246373006421206	3.45509496743978	0	1.633333	0.08305648
Vesicle biogenesis at cis-Golgi - Degradation of deadenylated mRNA by cytosolic exosome	Vesicle biogenesis at cis-Golgi	Degradation of deadenylated mRNA by cytosolic exosome	All ME and CTs	5.853359	0.03856477698665	0.0368820339814242	0.217194200112832	3.5	0	2.055556	0.06312292
Vesicle biogenesis at cis-Golgi - Degradation of pre-mRNA by nuclear exosome	Vesicle biogenesis at cis-Golgi	Degradation of pre-mRNA by nuclear exosome	All ME and CTs	5.853359	0.0311470337122527	0.031605535978214	0.209386675855667	3.375	0.3125	1.8125	0.03654485
Vesicle biogenesis at cis-Golgi - DNA end resection and promotion of resection-dependent DSB repair	Vesicle biogenesis at cis-Golgi	DNA end resection and promotion of resection-dependent DSB repair	All ME and CTs	5.853359	0.0499678583759961	0.0517818289052107	0.322874933173667	3.64037388688488	0	1.352941	0.05980067
Vesicle biogenesis at cis-Golgi - Early endocytic vesicle and endosome fusion	Vesicle biogenesis at cis-Golgi	Early endocytic vesicle and endosome fusion	All ME and CTs	5.853359	0.0516829739827266	0.0536939743212554	0.299555856739635	3.76998889291401	0	1.894737	0.09302326
Vesicle biogenesis at cis-Golgi - Endoplasmic reticulum contact site-mediated cholesterol transfer	Vesicle biogenesis at cis-Golgi	Endoplasmic reticulum contact site-mediated cholesterol transfer	All ME and CTs	5.853359	0.0370996308792892	0.0391427968390101	0.207456823246754	2.7252703491118	0	1.6	0.09302326
Vesicle biogenesis at cis-Golgi - Endoplasmic reticulum tubulus maintenance	Vesicle biogenesis at cis-Golgi	Endoplasmic reticulum tubulus maintenance	All ME and CTs	5.853359	0.0450654251982063	0.0442450308369101	0.246840698353288	3.85827037933063	0.2631579	2.842105	0.04983389
Vesicle biogenesis at cis-Golgi - Endoplasmic reticulum-golgi contact site formation	Vesicle biogenesis at cis-Golgi	Endoplasmic reticulum-golgi contact site formation	All ME and CTs	5.853359	0.46018677713491	0.457433154698185	0.577237076166758	4.74906955076437	0.4285714	1.964286	0.003322259
Vesicle biogenesis at cis-Golgi - Eukaryotic kinetochore assembly	Vesicle biogenesis at cis-Golgi	Eukaryotic kinetochore assembly	All ME and CTs	5.853359	0.0522890082509212	0.0516096588780337	0.341913990066973	4.10376131999486	0	2.4375	0.04651163
Vesicle biogenesis at cis-Golgi - Formin-mediated linear actin filament nucleation and elongation	Vesicle biogenesis at cis-Golgi	Formin-mediated linear actin filament nucleation and elongation	All ME and CTs	5.853359	0.0232710141908509	0.0222725687843149	0.236089229113738	2.8144223957392	0	2.5	0.06976745
Vesicle biogenesis at cis-Golgi - Fusion of late endosomes with lysosomes	Vesicle biogenesis at cis-Golgi	Fusion of late endosomes with lysosomes	All ME and CTs	5.853359	0.0518923050671841	0.0491754095019194	0.19305901508161	2.85807323098559	0	2.148148	0.07973422
Vesicle biogenesis at cis-Golgi - GPI-anchor synthesis and attachment to protein	Vesicle biogenesis at cis-Golgi	GPI-anchor synthesis and attachment to protein	All ME and CTs	5.853359	0.0301453420239086	0.0304316652426905	0.293250592338654	3.92779788733455	0	0.9090909	0.08305648
Vesicle biogenesis at cis-Golgi - Induction of ER-phagy	Vesicle biogenesis at cis-Golgi	Induction of ER-phagy	All ME and CTs	5.853359	0.0985316600944032	0.0973301611497609	0.271499923207228	3.69208161419025	0.131579	2.131579	0.0730897
Vesicle biogenesis at cis-Golgi - Initiation of RNA polymerase III-mediated 5S rRNA and tRNA transcription	Vesicle biogenesis at cis-Golgi	Initiation of RNA polymerase III-mediated 5S rRNA and tRNA transcription	All ME and CTs	5.853359	0.0543803744993634	0.0537111075536352	0.271113209556444	2.98889968752388	0	1.857143	0.07973422
Vesicle biogenesis at cis-Golgi - Intra-golgi vesicle tethering	Vesicle biogenesis at cis-Golgi	Intra-golgi vesicle tethering	All ME and CTs	5.853359	0.0974880865685677	0.0956476235723353	0.337954936622251	5.14827594706129	0	1.8	0.009966778
Vesicle biogenesis at cis-Golgi - Kinetochore-microtubule attachment	Vesicle biogenesis at cis-Golgi	Kinetochore-microtubule attachment	All ME and CTs	5.853359	0.112565885903845	0.107246175545581	0.355252956494736	4.50000649585586	0.15625	1.84375	0.02657807
Vesicle biogenesis at cis-Golgi - LINC complex-mediated nuclear-cytoskeletal coupling	Vesicle biogenesis at cis-Golgi	LINC complex-mediated nuclear-cytoskeletal coupling	All ME and CTs	5.853359	0.110637170254284	0.110876349484295	0.267111205575801	3.34688833599229	0.3636364	1.340909	0.0730897
Vesicle biogenesis at cis-Golgi - Metaphase to anaphase transition and spindle assembly checkpoint	Vesicle biogenesis at cis-Golgi	Metaphase to anaphase transition and spindle assembly checkpoint	All ME and CTs	5.853359	0.0224335609747875	0.0211798680912509	0.204096910697509	2.54544556012348	0	1.909091	0.07973422
Vesicle biogenesis at cis-Golgi - Microtubule assistance of vesicle traffic between Golgi and ER	Vesicle biogenesis at cis-Golgi	Microtubule assistance of vesicle traffic between Golgi and ER	All ME and CTs	5.853359	0.295153158909493	0.301278279038356	0.443548577473135	4.02190207989127	0.3888889	1.930556	0.01328904
Vesicle biogenesis at cis-Golgi - Microtubule-based anterograde organelle and vesicle transport	Vesicle biogenesis at cis-Golgi	Microtubule-based anterograde organelle and vesicle transport	All ME and CTs	5.853359	0.0603697266129944	0.057279143179099	0.26398213812976	4.16604886933014	0	1.73913	0.09634551
Vesicle biogenesis at cis-Golgi - Mitochondrial fusion	Vesicle biogenesis at cis-Golgi	Mitochondrial fusion	All ME and CTs	5.853359	0.0344497657879149	0.0330564337569979	0.206116586955399	3.43795867816009	0	1.823529	0.09302326
Vesicle biogenesis at cis-Golgi - Non-canonical WNT receptor signaling	Vesicle biogenesis at cis-Golgi	Non-canonical WNT receptor signaling	All ME and CTs	5.853359	0.0230543256402336	0.0230757248697389	0.222366076017484	3.81818181818182	0	2.363636	0.04983389
Vesicle biogenesis at cis-Golgi - Nuclear intermediate filaments	Vesicle biogenesis at cis-Golgi	Nuclear intermediate filaments	All ME and CTs	5.853359	0.0606001992297302	0.0602834120379334	0.245770833693113	3.43666401790467	0.1923077	1.653846	0.08305648
Vesicle biogenesis at cis-Golgi - Nuclear pore complex organization	Vesicle biogenesis at cis-Golgi	Nuclear pore complex organization	All ME and CTs	5.853359	0.00654573506221652	0.00618073950344266	0.16378959684123	3.25	0	2.5	0.06312292
Vesicle biogenesis at cis-Golgi - Nucleocytoplasmic protein transport	Vesicle biogenesis at cis-Golgi	Nucleocytoplasmic protein transport	All ME and CTs	5.853359	0.00580453331995428	0.00548084327651943	0.19365646243702	3	0	2	0.04318937
Vesicle biogenesis at cis-Golgi - Nucleosome disassembly	Vesicle biogenesis at cis-Golgi	Nucleosome disassembly	All ME and CTs	5.853359	0.0736610179468907	0.0726652465145271	0.240703629079371	3.13380617045716	0.34375	1.6875	0.09966777
Vesicle biogenesis at cis-Golgi - Procollagen processing in the ER	Vesicle biogenesis at cis-Golgi	Procollagen processing in the ER	All ME and CTs	5.853359	0.0573331205050288	0.0551539043826938	0.265741539298434	3.53661764638621	0	1.954545	0.05980067
Vesicle biogenesis at cis-Golgi - Protein O-linked glycosylation in Golgi Apparatus	Vesicle biogenesis at cis-Golgi	Protein O-linked glycosylation in Golgi Apparatus	All ME and CTs	5.853359	0.024025646319721	0.0228751867785094	0.269418866502444	4.88888888888889	0	1.111111	0.09966777
Vesicle biogenesis at cis-Golgi - rDNA transcription	Vesicle biogenesis at cis-Golgi	rDNA transcription	All ME and CTs	5.853359	0.0171587677964044	0.0181117381029075	0.239980529863525	3.625	0	1.75	0.06976745
Vesicle biogenesis at cis-Golgi - Regulation of microtubule nucleation and stabilization at Golgi	Vesicle biogenesis at cis-Golgi	Regulation of microtubule nucleation and stabilization at Golgi	All ME and CTs	5.853359	0.0476310287646799	0.046954675410605	0.226236163342006	3.04644373366606	0	1.545455	0.07641196
Vesicle biogenesis at cis-Golgi - SDSA homologous recombination DSB repair	Vesicle biogenesis at cis-Golgi	SDSA homologous recombination DSB repair	All ME and CTs	5.853359	0.0327421844051784	0.0386401671243532	0.21557145869376	3.21052631578947	0	1.315789	0.05980067
Vesicle biogenesis at cis-Golgi - Serine and glycine metabolism	Vesicle biogenesis at cis-Golgi	Serine and glycine metabolism	All ME and CTs	5.853359	0.0291105806631919	0.0286248888731952	0.233402940042977	2.81467419465342	0	1.076923	0.07641196
Vesicle biogenesis at cis-Golgi - Stress fiber assembly, organization and upstream regulation	Vesicle biogenesis at cis-Golgi	Stress fiber assembly, organization and upstream regulation	All ME and CTs	5.853359	0.0236703404335726	0.0235753167574355	0.249898357628816	2.41913186966251	0	2.1	0.0730897
Vesicle biogenesis at cis-Golgi - Support for large vesicle biogenesis at ER	Vesicle biogenesis at cis-Golgi	Support for large vesicle biogenesis at ER	All ME and CTs	5.853359	0.256972876692536	0.250926011425847	0.458588917433444	4.83012670600998	0.1896552	1.482759	0.006644518
Vesicle biogenesis at cis-Golgi - Tetraspanin-enriched microdomain dynamics	Vesicle biogenesis at cis-Golgi	Tetraspanin-enriched microdomain dynamics	All ME and CTs	5.853359	0.0448386474582973	0.0446111347354693	0.225180013426655	3.21081922877773	0	2.761905	0.08305648
Vesicle biogenesis at cis-Golgi - Transcription by RNA polymerase III	Vesicle biogenesis at cis-Golgi	Transcription by RNA polymerase III	All ME and CTs	5.853359	0.0217931909139432	0.0222854930905728	0.168733019114337	2.85714285714286	0	1.857143	0.05980067
Vesicle biogenesis at cis-Golgi - TREX-2-mediated nuclear mRNA export	Vesicle biogenesis at cis-Golgi	TREX-2-mediated nuclear mRNA export	All ME and CTs	5.853359	0.115523623850435	0.10951786710522	0.252367258981594	3.43484247630193	0.3695652	1.717391	0.03322259
Vesicle biogenesis at cis-Golgi - Vesicle biogenesis at ER membrane	Vesicle biogenesis at cis-Golgi	Vesicle biogenesis at ER membrane	All ME and CTs	5.853359	0.100750760607242	0.101142964578961	0.268028856134248	4.06134780049426	0	2.125	0.006644518
Vesicle biogenesis at cis-Golgi - Vesicle fusion with cis-Golgi	Vesicle biogenesis at cis-Golgi	Vesicle fusion with cis-Golgi	All ME and CTs	5.853359	0.305000808946141	0.308845967633772	0.481436361311468	4.41617251357406	0.2941177	1.764706	0.006644518
Vesicle biogenesis at cis-Golgi - Vesicle tethering at cis-Golgi	Vesicle biogenesis at cis-Golgi	Vesicle tethering at cis-Golgi	All ME and CTs	5.853359	0.368728889494429	0.372198955453724	0.487075176272775	4.50553243435121	0.3580247	1.925926	0.009966778
Vesicle biogenesis at cis-Golgi - Vesicle tethering at Trans-Golgi Network	Vesicle biogenesis at cis-Golgi	Vesicle tethering at Trans-Golgi Network	All ME and CTs	5.853359	0.334984621837672	0.34030200676047	0.530470775244262	5.12701298352067	0.1617647	1.970588	0.003322259
Vesicle biogenesis at ER membrane - Assembly and maturation of respiratory chain complexes	Vesicle biogenesis at ER membrane	Assembly and maturation of respiratory chain complexes	All ME and CTs	5.940326	0.0541176108908087	0.0555837781766091	0.318680328212559	4.79944580135788	0	2.133333	0.006644518
Vesicle biogenesis at ER membrane - Cholesterol-sensitive control of SREBP activation	Vesicle biogenesis at ER membrane	Cholesterol-sensitive control of SREBP activation	All ME and CTs	5.940326	0.160866504838296	0.160357538942611	0.353608932027296	4.10442655075624	0.2564103	1.538462	0.03322259
Vesicle biogenesis at ER membrane - Clathrin-mediated vesicle traffic from TGN to endosomal lysosomal system	Vesicle biogenesis at ER membrane	Clathrin-mediated vesicle traffic from TGN to endosomal lysosomal system	All ME and CTs	5.940326	0.0305658876127332	0.02863557201109	0.22387810845034	3.40067492566365	0	2.363636	0.02325581
Vesicle biogenesis at ER membrane - Cobalamin metabolism	Vesicle biogenesis at ER membrane	Cobalamin metabolism	All ME and CTs	5.940326	0.066103018644817	0.066752168073123	0.229627458171543	2.90759019255241	0.24	2.28	0.07973422
Vesicle biogenesis at ER membrane - Degradation of pre-mRNA by nuclear exosome	Vesicle biogenesis at ER membrane	Degradation of pre-mRNA by nuclear exosome	All ME and CTs	5.940326	0.0302437198650008	0.0314530230458879	0.208073844765104	3.23059282198874	0	1.769231	0.05980067
Vesicle biogenesis at ER membrane - Endoplasmic and sarcoplasmic calcium import, export and storage	Vesicle biogenesis at ER membrane	Endoplasmic and sarcoplasmic calcium import, export and storage	All ME and CTs	5.940326	0.0633860236427862	0.0623376708202809	0.297835538363564	4.16666666666667	0.2777778	2.055556	0.02657807
Vesicle biogenesis at ER membrane - Endoplasmic reticulum tubulus maintenance	Vesicle biogenesis at ER membrane	Endoplasmic reticulum tubulus maintenance	All ME and CTs	5.940326	0.0217135707444937	0.0221415223342822	0.211574546749807	3.44444444444444	0	2.666667	0.05315614
Vesicle biogenesis at ER membrane - Endoplasmic reticulum-golgi contact site formation	Vesicle biogenesis at ER membrane	Endoplasmic reticulum-golgi contact site formation	All ME and CTs	5.940326	0.281784815563212	0.288918437944232	0.460129364133407	4.48138619424215	0.5925926	1.833333	0.01328904
Vesicle biogenesis at ER membrane - Eukaryotic kinetochore assembly	Vesicle biogenesis at ER membrane	Eukaryotic kinetochore assembly	All ME and CTs	5.940326	0.0127357369803687	0.0134913541033599	0.386752150962984	5	0	2.666667	0.06312292
Vesicle biogenesis at ER membrane - Eukaryotic motile axoneme organization	Vesicle biogenesis at ER membrane	Eukaryotic motile axoneme organization	All ME and CTs	5.940326	0.0225210908675532	0.0208118174274884	0.3579632597528	3.9066503913656	0	3	0.06644518
Vesicle biogenesis at ER membrane - Folate cycle	Vesicle biogenesis at ER membrane	Folate cycle	All ME and CTs	5.940326	0.0583624374585892	0.0598743413805128	0.271010176774953	3.77118969924122	0.2631579	1.578947	0.06976745
Vesicle biogenesis at ER membrane - Induction of ER-phagy	Vesicle biogenesis at ER membrane	Induction of ER-phagy	All ME and CTs	5.940326	0.33692145001106	0.332276865385367	0.49268638660589	4.31509811692613	0.3793103	2.017241	0.009966778
Vesicle biogenesis at ER membrane - Initiation of RNA polymerase III-mediated 5S rRNA and tRNA transcription	Vesicle biogenesis at ER membrane	Initiation of RNA polymerase III-mediated 5S rRNA and tRNA transcription	All ME and CTs	5.940326	0.0651212045216829	0.0614947891846578	0.352570124658705	3.48946642385214	0	1.2	0.07973422
Vesicle biogenesis at ER membrane - Intra-golgi vesicle tethering	Vesicle biogenesis at ER membrane	Intra-golgi vesicle tethering	All ME and CTs	5.940326	0.0189470598194665	0.0187660111643009	0.146716087284534	2.26350394333347	0	1.454545	0.05980067
Vesicle biogenesis at ER membrane - Kinetochore-microtubule attachment	Vesicle biogenesis at ER membrane	Kinetochore-microtubule attachment	All ME and CTs	5.940326	0.0510642470276039	0.0528980981428308	0.324945460020246	3.75824985010782	0.4285714	2.714286	0.04983389
Vesicle biogenesis at ER membrane - Microtubule assistance of vesicle traffic between Golgi and ER	Vesicle biogenesis at ER membrane	Microtubule assistance of vesicle traffic between Golgi and ER	All ME and CTs	5.940326	0.266503266526487	0.26043234731501	0.447943637381817	4.0812665320757	0.38	1.64	0.0564784
Vesicle biogenesis at ER membrane - Microtubule-based anterograde organelle and vesicle transport	Vesicle biogenesis at ER membrane	Microtubule-based anterograde organelle and vesicle transport	All ME and CTs	5.940326	0.246024168413572	0.259221101318816	0.445860294268364	3.99038176713445	0.3	1.96	0.02990033
Vesicle biogenesis at ER membrane - Mitochondrial ATP-synthesis coupled to proton gradient	Vesicle biogenesis at ER membrane	Mitochondrial ATP-synthesis coupled to proton gradient	All ME and CTs	5.940326	0.11080165240613	0.125300303488161	0.468514178260079	3.4767331439423	0.8695652	2.391304	0.0564784
Vesicle biogenesis at ER membrane - Nuclear intermediate filaments	Vesicle biogenesis at ER membrane	Nuclear intermediate filaments	All ME and CTs	5.940326	0.0728906192685648	0.0762069484822467	0.312085598546344	3.64070061941147	0	1.380952	0.09966777
Vesicle biogenesis at ER membrane - Nuclear pore complex organization	Vesicle biogenesis at ER membrane	Nuclear pore complex organization	All ME and CTs	5.940326	0.00700093693847141	0.00742038233248049	0.319076440296661	4	0	3	0.06644518
Vesicle biogenesis at ER membrane - Nucleosome disassembly	Vesicle biogenesis at ER membrane	Nucleosome disassembly	All ME and CTs	5.940326	0.414754066132409	0.42504094945954	0.599238059893777	4.83727854544131	0.1803279	1.196721	0.03322259
Vesicle biogenesis at ER membrane - Phase II biotransformation via gluthatione conjugation	Vesicle biogenesis at ER membrane	Phase II biotransformation via gluthatione conjugation	All ME and CTs	5.940326	0.0439233103261717	0.0494149585392067	0.249981554963046	2.98582191047189	0	2.117647	0.04651163
Vesicle biogenesis at ER membrane - Procollagen processing in the ER	Vesicle biogenesis at ER membrane	Procollagen processing in the ER	All ME and CTs	5.940326	0.0327599097310838	0.0302976332066594	0.236872405070246	3.01883055015396	0.4545455	2.272727	0.05980067
Vesicle biogenesis at ER membrane - Protein folding in ER	Vesicle biogenesis at ER membrane	Protein folding in ER	All ME and CTs	5.940326	0.0196865510919907	0.0221430786437828	0.317384127227554	3.74184077242905	0	2.166667	0.06312292
Vesicle biogenesis at ER membrane - Rab1 activation in cis-Golgi vesicle tethering and autophagosome biogenesis	Vesicle biogenesis at ER membrane	Rab1 activation in cis-Golgi vesicle tethering and autophagosome biogenesis	All ME and CTs	5.940326	0.0958235535917503	0.0906355707338918	0.324777461796446	3.98447585882767	0	2.333333	0.04651163
Vesicle biogenesis at ER membrane - rDNA transcription	Vesicle biogenesis at ER membrane	rDNA transcription	All ME and CTs	5.940326	0.0103646733671484	0.00970036375440671	0.208557820719744	3.25	0	1.75	0.09634551
Vesicle biogenesis at ER membrane - Regulation of microtubule nucleation and stabilization at Golgi	Vesicle biogenesis at ER membrane	Regulation of microtubule nucleation and stabilization at Golgi	All ME and CTs	5.940326	0.144899997664295	0.141347155232192	0.303896383749212	4.05041661097698	0.125	1.325	0.02657807
Vesicle biogenesis at ER membrane - SDSA homologous recombination DSB repair	Vesicle biogenesis at ER membrane	SDSA homologous recombination DSB repair	All ME and CTs	5.940326	0.0219410774805642	0.0264323429402057	0.227318149285769	3.5	0	1.2	0.03986711
Vesicle biogenesis at ER membrane - Support for large vesicle biogenesis at ER	Vesicle biogenesis at ER membrane	Support for large vesicle biogenesis at ER	All ME and CTs	5.940326	0.243974737764972	0.260397673322419	0.497648886793957	4.51666110677702	0.1111111	1.955556	0.003322259
Vesicle biogenesis at ER membrane - Transcription by RNA polymerase III	Vesicle biogenesis at ER membrane	Transcription by RNA polymerase III	All ME and CTs	5.940326	0.0163943281271121	0.0151490977407403	0.217137067617278	3.05821590085393	0	1.666667	0.05980067
Vesicle biogenesis at ER membrane - Transcription initiation by general transcription factors	Vesicle biogenesis at ER membrane	Transcription initiation by general transcription factors	All ME and CTs	5.940326	0.0111639437737299	0.0129578652271487	0.222875281906957	2.4	0	1.8	0.08637874
Vesicle biogenesis at ER membrane - TREX-2-mediated nuclear mRNA export	Vesicle biogenesis at ER membrane	TREX-2-mediated nuclear mRNA export	All ME and CTs	5.940326	0.0462051544452808	0.0427953882766848	0.306700282649574	3.60617304665651	0	2.083333	0.09966777
Vesicle biogenesis at ER membrane - Vesicle biogenesis at cis-Golgi	Vesicle biogenesis at ER membrane	Vesicle biogenesis at cis-Golgi	All ME and CTs	5.940326	0.126877042812796	0.124299325744424	0.323931576182438	4.03166269962519	0	2.151515	0.006644518
Vesicle biogenesis at ER membrane - Vesicle fusion with cis-Golgi	Vesicle biogenesis at ER membrane	Vesicle fusion with cis-Golgi	All ME and CTs	5.940326	0.285852084175344	0.276664845336653	0.432603212708222	4.39688167479727	0.4909091	1.836364	0.01328904
Vesicle biogenesis at ER membrane - Vesicle tethering at cis-Golgi	Vesicle biogenesis at ER membrane	Vesicle tethering at cis-Golgi	All ME and CTs	5.940326	0.414560341722067	0.437392632066201	0.616651907503169	4.82211149668393	0	1.836066	0.009966778
Vesicle biogenesis at ER membrane - Vesicle tethering at Trans-Golgi Network	Vesicle biogenesis at ER membrane	Vesicle tethering at Trans-Golgi Network	All ME and CTs	5.940326	0.0550801805337336	0.0559665532189606	0.253322293517401	3.61501137536414	0	1.526316	0.07641196
Vesicle biogenesis at ER membrane - Viral RNA-activated RIG-I-like signaling	Vesicle biogenesis at ER membrane	Viral RNA-activated RIG-I-like signaling	All ME and CTs	5.940326	0.0263701277648131	0.025026568500586	0.195662262822763	3.01863933358623	0	1.272727	0.08637874
Vesicle fusion with cis-Golgi - Abscission checkpoint	Vesicle fusion with cis-Golgi	Abscission checkpoint	All ME and CTs	6.527617	0.0318949500655802	0.0313683656330469	0.210168049741414	3.1479205168626	0	1.633333	0.08305648
Vesicle fusion with cis-Golgi - Acyl CoA hydrolysis	Vesicle fusion with cis-Golgi	Acyl CoA hydrolysis	All ME and CTs	6.527617	0.0883179393700579	0.0871528943780599	0.257613702499853	3.5988450367169	0	1.558824	0.05980067
Vesicle fusion with cis-Golgi - Assembly and maturation of respiratory chain complexes	Vesicle fusion with cis-Golgi	Assembly and maturation of respiratory chain complexes	All ME and CTs	6.527617	0.0159682612874503	0.0169795149004194	0.179625394472858	2.89473684210526	0	2.263158	0.04983389
Vesicle fusion with cis-Golgi - Centrosome biogenesis and maturation	Vesicle fusion with cis-Golgi	Centrosome biogenesis and maturation	All ME and CTs	6.527617	0.0313615606318817	0.0310245547778248	0.194872984698212	2.85141301702997	0	1.21875	0.09302326
Vesicle fusion with cis-Golgi - Channel-mediated chloride transmembrane movement	Vesicle fusion with cis-Golgi	Channel-mediated chloride transmembrane movement	All ME and CTs	6.527617	0.0288460098593691	0.0290783768590954	0.224798221103007	3.1122824490147	0	1.769231	0.08637874
Vesicle fusion with cis-Golgi - Clathrin-mediated endosomal vesicle biogenesis for retrograde transport to the TGN	Vesicle fusion with cis-Golgi	Clathrin-mediated endosomal vesicle biogenesis for retrograde transport to the TGN	All ME and CTs	6.527617	0.318067916747794	0.316258651450186	0.485251823980819	4.50872385657158	0.2900763	2.282443	0.003322259
Vesicle fusion with cis-Golgi - Degradation of deadenylated mRNA by cytosolic exosome	Vesicle fusion with cis-Golgi	Degradation of deadenylated mRNA by cytosolic exosome	All ME and CTs	6.527617	0.0405031815739664	0.0388884069643399	0.23686575151007	3.38130834824579	0	1.878788	0.08637874
Vesicle fusion with cis-Golgi - Degradation of pre-mRNA by nuclear exosome	Vesicle fusion with cis-Golgi	Degradation of pre-mRNA by nuclear exosome	All ME and CTs	6.527617	0.0405844907469852	0.0387431548720993	0.229040415567411	3.3453106510613	0	1.5	0.06644518
Vesicle fusion with cis-Golgi - Dystrophin or utrophin complex-mediated coupling between cytoskeleton and ECM	Vesicle fusion with cis-Golgi	Dystrophin or utrophin complex-mediated coupling between cytoskeleton and ECM	All ME and CTs	6.527617	0.0326161833786311	0.0323824067204197	0.325443187540218	3.39600829226691	0.25	1.5	0.09302326
Vesicle fusion with cis-Golgi - Early endocytic vesicle and endosome fusion	Vesicle fusion with cis-Golgi	Early endocytic vesicle and endosome fusion	All ME and CTs	6.527617	0.0786418487187935	0.0781155579828338	0.270710813009476	3.49627996181821	0.1206897	1.672414	0.04651163
Vesicle fusion with cis-Golgi - Early endocytic vesicle and endosome tethering	Vesicle fusion with cis-Golgi	Early endocytic vesicle and endosome tethering	All ME and CTs	6.527617	0.270011702917536	0.261252266856471	0.410247700298053	4.6398464102551	0.046875	1.585938	0.006644518
Vesicle fusion with cis-Golgi - Early endosome dynamics	Vesicle fusion with cis-Golgi	Early endosome dynamics	All ME and CTs	6.527617	0.00381907708488609	0.00495619545230516	0.249048821478335	3.5	0	2	0.07973422
Vesicle fusion with cis-Golgi - Endoplasmic reticulum tubulus maintenance	Vesicle fusion with cis-Golgi	Endoplasmic reticulum tubulus maintenance	All ME and CTs	6.527617	0.073285882793566	0.0696907514463264	0.285874306953298	4.0152506773165	0.1020408	2.081633	0.01993356
Vesicle fusion with cis-Golgi - Endoplasmic reticulum-golgi contact site formation	Vesicle fusion with cis-Golgi	Endoplasmic reticulum-golgi contact site formation	All ME and CTs	6.527617	0.123247222047868	0.120900851551173	0.289298466211736	3.27517430987373	0.1428571	1.47619	0.06644518
Vesicle fusion with cis-Golgi - Eukaryotic kinetochore assembly	Vesicle fusion with cis-Golgi	Eukaryotic kinetochore assembly	All ME and CTs	6.527617	0.0332809014258578	0.0323562631240195	0.216786962930931	3.72704745665484	0	1.866667	0.04318937
Vesicle fusion with cis-Golgi - Eukaryotic motile axoneme organization	Vesicle fusion with cis-Golgi	Eukaryotic motile axoneme organization	All ME and CTs	6.527617	0.0476927567142803	0.0471738990724065	0.256269019285235	3.9069916586151	0	1.945946	0.01661129
Vesicle fusion with cis-Golgi - Formin-mediated linear actin filament nucleation and elongation	Vesicle fusion with cis-Golgi	Formin-mediated linear actin filament nucleation and elongation	All ME and CTs	6.527617	0.0284778370810804	0.0291302507755521	0.243965850245249	3.39235839551648	0	1.666667	0.05980067
Vesicle fusion with cis-Golgi - Glycerol-3-phosphate pathway	Vesicle fusion with cis-Golgi	Glycerol-3-phosphate pathway	All ME and CTs	6.527617	0.0140479163680165	0.0143053502449035	0.191691693281707	3.0667686511754	0	2.533333	0.089701
Vesicle fusion with cis-Golgi - Immunglobulin dynamics	Vesicle fusion with cis-Golgi	Immunglobulin dynamics	All ME and CTs	6.527617	0.0436981968150736	0.0428572718429693	0.269197238763651	2.74681135611589	0.5	2.03125	0.09966777
Vesicle fusion with cis-Golgi - Induction of ER-phagy	Vesicle fusion with cis-Golgi	Induction of ER-phagy	All ME and CTs	6.527617	0.102518193561245	0.102551860144636	0.254480541840392	3.33263587991627	0.5555556	2.271605	0.05315614
Vesicle fusion with cis-Golgi - Intracellular triacylglycerol mobilization	Vesicle fusion with cis-Golgi	Intracellular triacylglycerol mobilization	All ME and CTs	6.527617	0.0658111945031307	0.0654733595182816	0.299094210526696	3.86430780457327	0.2727273	1.636364	0.06312292
Vesicle fusion with cis-Golgi - Intra-golgi vesicle tethering	Vesicle fusion with cis-Golgi	Intra-golgi vesicle tethering	All ME and CTs	6.527617	0.11300245019962	0.116818315803366	0.361238176561177	4.67051159267079	0	1.923077	0.006644518
Vesicle fusion with cis-Golgi - Kinetochore-microtubule attachment	Vesicle fusion with cis-Golgi	Kinetochore-microtubule attachment	All ME and CTs	6.527617	0.106915689149766	0.105422233524656	0.290272177239122	3.80956130072089	0.1369863	2.178082	0.04318937
Vesicle fusion with cis-Golgi - Late endosomal, vesicle and autophagosomal tethering to lysosomes	Vesicle fusion with cis-Golgi	Late endosomal, vesicle and autophagosomal tethering to lysosomes	All ME and CTs	6.527617	0.0974291271990154	0.0937536078372121	0.303943147988381	3.64273949330329	0.1774193	1.887097	0.04983389
Vesicle fusion with cis-Golgi - LINC complex-mediated nuclear-cytoskeletal coupling	Vesicle fusion with cis-Golgi	LINC complex-mediated nuclear-cytoskeletal coupling	All ME and CTs	6.527617	0.0951255889363374	0.0970246663060554	0.267150108596125	3.1834758992738	0.369863	1.890411	0.089701
Vesicle fusion with cis-Golgi - Lipid droplet biogenesis	Vesicle fusion with cis-Golgi	Lipid droplet biogenesis	All ME and CTs	6.527617	0.0899285963767592	0.0872571029109135	0.343895640884188	4.89615625254177	0	1.745098	0.006644518
Vesicle fusion with cis-Golgi - m6A methylation and demethylation of mRNA	Vesicle fusion with cis-Golgi	m6A methylation and demethylation of mRNA	All ME and CTs	6.527617	0.0372090010726119	0.0361365905035245	0.201762630311345	3.0747281830904	0.1388889	1.194444	0.09634551
Vesicle fusion with cis-Golgi - Microtubule assistance of vesicle traffic between Golgi and ER	Vesicle fusion with cis-Golgi	Microtubule assistance of vesicle traffic between Golgi and ER	All ME and CTs	6.527617	0.419217027343765	0.438819219771556	0.595963940365424	4.62986481192874	0.4527027	1.75	0.006644518
Vesicle fusion with cis-Golgi - Microtubule plus-end tracking	Vesicle fusion with cis-Golgi	Microtubule plus-end tracking	All ME and CTs	6.527617	0.015350434665186	0.014594567845263	0.209536295492705	3.23910606024823	0	1.857143	0.07641196
Vesicle fusion with cis-Golgi - Microtubule-based anterograde organelle and vesicle transport	Vesicle fusion with cis-Golgi	Microtubule-based anterograde organelle and vesicle transport	All ME and CTs	6.527617	0.317478023993282	0.315964503743993	0.484800498111012	4.69917745571032	0.2061069	1.755725	0.006644518
Vesicle fusion with cis-Golgi - Microtubule-based retrograde vesicle and organelle transport	Vesicle fusion with cis-Golgi	Microtubule-based retrograde vesicle and organelle transport	All ME and CTs	6.527617	0.0324732829719109	0.0351706803636477	0.261826176040489	3.42001857496752	0	1.888889	0.06312292
Vesicle fusion with cis-Golgi - Mitochondrial ATP-synthesis coupled to proton gradient	Vesicle fusion with cis-Golgi	Mitochondrial ATP-synthesis coupled to proton gradient	All ME and CTs	6.527617	0.161320642221835	0.160232540165722	0.473628537842795	3.53938005913782	0.5147059	2.264706	0.0564784
Vesicle fusion with cis-Golgi - Non-vesicular intracellular fatty acid transport	Vesicle fusion with cis-Golgi	Non-vesicular intracellular fatty acid transport	All ME and CTs	6.527617	0.133115175410315	0.138357942811853	0.421362825836097	3.70493510646543	0.1363636	1.393939	0.02990033
Vesicle fusion with cis-Golgi - Nuclear pore complex organization	Vesicle fusion with cis-Golgi	Nuclear pore complex organization	All ME and CTs	6.527617	0.00960311321746547	0.00973905701901704	0.279650065831775	3.65404404260404	0	2.285714	0.05315614
Vesicle fusion with cis-Golgi - Nucleosome disassembly	Vesicle fusion with cis-Golgi	Nucleosome disassembly	All ME and CTs	6.527617	0.0831731236966341	0.0814831788724497	0.272968649222707	3.26451755008865	0.4166667	2.283333	0.07641196
Vesicle fusion with cis-Golgi - Precursor protein cleavage during biosynthetic-secretory pathway	Vesicle fusion with cis-Golgi	Precursor protein cleavage during biosynthetic-secretory pathway	All ME and CTs	6.527617	0.114997006913431	0.114320969071966	0.290867275740065	3.36726345583597	0.2025317	1.594937	0.0564784
Vesicle fusion with cis-Golgi - Procollagen processing in the ER	Vesicle fusion with cis-Golgi	Procollagen processing in the ER	All ME and CTs	6.527617	0.0457939131861858	0.0455414301818868	0.223264084550225	3.48052538682282	0	1.853659	0.09966777
Vesicle fusion with cis-Golgi - Rab1 activation in cis-Golgi vesicle tethering and autophagosome biogenesis	Vesicle fusion with cis-Golgi	Rab1 activation in cis-Golgi vesicle tethering and autophagosome biogenesis	All ME and CTs	6.527617	0.0707364644372997	0.07506463290754	0.29584296498854	3.62044566334015	0	1.901961	0.06644518
Vesicle fusion with cis-Golgi - Regulation of microtubule nucleation and stabilization at Golgi	Vesicle fusion with cis-Golgi	Regulation of microtubule nucleation and stabilization at Golgi	All ME and CTs	6.527617	0.0584918708080748	0.0591184376974224	0.242506244432284	3.34323355589606	0.1020408	2.040816	0.06312292
Vesicle fusion with cis-Golgi - Stress fiber assembly, organization and upstream regulation	Vesicle fusion with cis-Golgi	Stress fiber assembly, organization and upstream regulation	All ME and CTs	6.527617	0.0388713034365995	0.0421315835488472	0.423422414665914	3.19466859965254	0.25	2.3	0.08637874
Vesicle fusion with cis-Golgi - Support for large vesicle biogenesis at ER	Vesicle fusion with cis-Golgi	Support for large vesicle biogenesis at ER	All ME and CTs	6.527617	0.0516911081495077	0.0528897515184845	0.231105218591639	3.14931047054143	0.1304348	1.478261	0.09634551
Vesicle fusion with cis-Golgi - Tetraspanin-enriched microdomain dynamics	Vesicle fusion with cis-Golgi	Tetraspanin-enriched microdomain dynamics	All ME and CTs	6.527617	0.0387877362965081	0.0386380734113597	0.199134686043161	2.86843756991639	0	2.153846	0.089701
Vesicle fusion with cis-Golgi - Tight junction organization	Vesicle fusion with cis-Golgi	Tight junction organization	All ME and CTs	6.527617	0.0233654509370451	0.0256321904341186	0.234185012602629	3.18873171813618	0	2.363636	0.09634551
Vesicle fusion with cis-Golgi - Transcription regulation by mediator	Vesicle fusion with cis-Golgi	Transcription regulation by mediator	All ME and CTs	6.527617	0.00369425182548575	0.00441005946480254	0.177284390485062	2.6	0	2.2	0.06976745
Vesicle fusion with cis-Golgi - TREX-2-mediated nuclear mRNA export	Vesicle fusion with cis-Golgi	TREX-2-mediated nuclear mRNA export	All ME and CTs	6.527617	0.147463212642101	0.144079629150809	0.286732727319927	3.85480232431272	0.4158416	2.009901	0.02990033
Vesicle fusion with cis-Golgi - Vesicle biogenesis at cis-Golgi	Vesicle fusion with cis-Golgi	Vesicle biogenesis at cis-Golgi	All ME and CTs	6.527617	0.161385654204532	0.163601602468765	0.39147526305026	4.57344527056786	0.297619	2.309524	0.009966778
Vesicle fusion with cis-Golgi - Vesicle biogenesis at ER membrane	Vesicle fusion with cis-Golgi	Vesicle biogenesis at ER membrane	All ME and CTs	6.527617	0.120107626454227	0.122011276522617	0.331409007851973	4.11691548186762	0.06756756	2.094594	0.01328904
Vesicle fusion with cis-Golgi - Vesicle tethering at cis-Golgi	Vesicle fusion with cis-Golgi	Vesicle tethering at cis-Golgi	All ME and CTs	6.527617	0.192387453017081	0.191818520020416	0.347347049766699	4.00370752893309	0.3783784	1.693694	0.03986711
Vesicle fusion with cis-Golgi - Vesicle tethering at Trans-Golgi Network	Vesicle fusion with cis-Golgi	Vesicle tethering at Trans-Golgi Network	All ME and CTs	6.527617	0.0565324159597772	0.0541396123712576	0.253071211316809	3.68234678353975	0.2325581	2.325581	0.06976745
Vesicle fusion with plasma membrane - Actin filament severing and depolymerization	Vesicle fusion with plasma membrane	Actin filament severing and depolymerization	All ME and CTs	6.098345	0.0987376438382897	0.0959189411529567	0.251787220526511	4.625	0	2	0.03654485
Vesicle fusion with plasma membrane - Bridge-mediated phospholipid transfer at organelle contact sites	Vesicle fusion with plasma membrane	Bridge-mediated phospholipid transfer at organelle contact sites	All ME and CTs	6.098345	0.142143334893865	0.14779068068529	0.310360429439109	3.53732118146972	0.6	2.3	0.03986711
Vesicle fusion with plasma membrane - Calcineurin-NFAT signaling pathway	Vesicle fusion with plasma membrane	Calcineurin-NFAT signaling pathway	All ME and CTs	6.098345	0.325444819196227	0.326531837758384	0.527474507148159	4.76224608495525	0	1.076923	0.01993356
Vesicle fusion with plasma membrane - Cardiolipin biosynthesis and remodeling	Vesicle fusion with plasma membrane	Cardiolipin biosynthesis and remodeling	All ME and CTs	6.098345	0.0922384270426765	0.0879621488069232	0.307867520824231	3.46097195781759	0	1	0.04318937
Vesicle fusion with plasma membrane - Cardiomyocyte action potential plateau maintenance and repolarization	Vesicle fusion with plasma membrane	Cardiomyocyte action potential plateau maintenance and repolarization	All ME and CTs	6.098345	0.230113937280882	0.228452120316318	0.369038040510975	3.86554086080598	0.3846154	0.7692308	0.03986711
Vesicle fusion with plasma membrane - Cardiomyocyte pacemaker current generation	Vesicle fusion with plasma membrane	Cardiomyocyte pacemaker current generation	All ME and CTs	6.098345	0.0943395169754765	0.0969992559006712	0.254623046739262	3.01031343624639	0	2.375	0.07641196
Vesicle fusion with plasma membrane - Carrier-mediated sodium transmembrane transport	Vesicle fusion with plasma membrane	Carrier-mediated sodium transmembrane transport	All ME and CTs	6.098345	0.0276751304111336	0.0343324443944171	0.360490666141379	4.25164104839172	0	5	0.09634551
Vesicle fusion with plasma membrane - Chondroitin sulfate and dermatan sulfate chain biosynthesis	Vesicle fusion with plasma membrane	Chondroitin sulfate and dermatan sulfate chain biosynthesis	All ME and CTs	6.098345	0.0428131194285304	0.0408272755376868	0.171474557258285	3.4	0	1.8	0.0730897
Vesicle fusion with plasma membrane - Clathrin-mediated vesicle traffic from TGN to endosomal lysosomal system	Vesicle fusion with plasma membrane	Clathrin-mediated vesicle traffic from TGN to endosomal lysosomal system	All ME and CTs	6.098345	0.0701520090391546	0.0700203047370393	0.294085279895565	4	0	2.2	0.03654485
Vesicle fusion with plasma membrane - Coagulation cascade	Vesicle fusion with plasma membrane	Coagulation cascade	All ME and CTs	6.098345	0.12793862909434	0.126647457552205	0.204584354507409	2.84589025175769	0	1.769231	0.05980067
Vesicle fusion with plasma membrane - Contractile ring assembly and constriction	Vesicle fusion with plasma membrane	Contractile ring assembly and constriction	All ME and CTs	6.098345	0.0485736050776478	0.0484819853037012	0.254530422844431	3.75	0	1.75	0.06976745
Vesicle fusion with plasma membrane - Cortical cytoskeleton dynamics	Vesicle fusion with plasma membrane	Cortical cytoskeleton dynamics	All ME and CTs	6.098345	0.0353244065481396	0.0336798362559239	0.353638280687201	5.5	0	3	0.0564784
Vesicle fusion with plasma membrane - Early endocytic vesicle and endosome fusion	Vesicle fusion with plasma membrane	Early endocytic vesicle and endosome fusion	All ME and CTs	6.098345	0.385933103020291	0.37371601360296	0.654003023805181	4.24580449134175	0	2.333333	0.006644518
Vesicle fusion with plasma membrane - Endoplasmic and sarcoplasmic calcium import, export and storage	Vesicle fusion with plasma membrane	Endoplasmic and sarcoplasmic calcium import, export and storage	All ME and CTs	6.098345	0.0201163095268307	0.019687338396072	0.206717053158756	4.5	0	2	0.06644518
Vesicle fusion with plasma membrane - Endoplasmic reticulum-plasma membrane contact site formation	Vesicle fusion with plasma membrane	Endoplasmic reticulum-plasma membrane contact site formation	All ME and CTs	6.098345	0.170638986495271	0.170759054918334	0.358594015328501	3.82766748110196	0.5	1.5	0.02657807
Vesicle fusion with plasma membrane - Exosome secretion	Vesicle fusion with plasma membrane	Exosome secretion	All ME and CTs	6.098345	0.117552348048222	0.112298711949454	0.294784118867316	3.72500241293169	0	1	0.04318937
Vesicle fusion with plasma membrane - Fatty acid elongation	Vesicle fusion with plasma membrane	Fatty acid elongation	All ME and CTs	6.098345	0.069916975438833	0.0671485875450508	0.235020056407678	3.66666666666667	0	0.5	0.07641196
Vesicle fusion with plasma membrane - Focal adhesion organization	Vesicle fusion with plasma membrane	Focal adhesion organization	All ME and CTs	6.098345	0.0176043223322517	0.0167912521067261	0.352616294241248	3.89679594240427	0	2	0.04983389
Vesicle fusion with plasma membrane - Fusion of autophagosomes with lysosomes	Vesicle fusion with plasma membrane	Fusion of autophagosomes with lysosomes	All ME and CTs	6.098345	0.0594612773492201	0.0568911626168967	0.149339301869354	3	0.75	3.125	0.03986711
Vesicle fusion with plasma membrane - Fusion of late endosomes with lysosomes	Vesicle fusion with plasma membrane	Fusion of late endosomes with lysosomes	All ME and CTs	6.098345	0.14539123480256	0.138643437725987	0.415930313177962	3.47604792857473	0.8571429	1.714286	0.03322259
Vesicle fusion with plasma membrane - G protein-regulated phospholipase C beta signaling cascade	Vesicle fusion with plasma membrane	G protein-regulated phospholipase C beta signaling cascade	All ME and CTs	6.098345	0.0228109772281956	0.0217542373151586	0.228419491809166	3	0	1.5	0.05315614
Vesicle fusion with plasma membrane - GPCR desensitization and endocytic adaptor recruitment	Vesicle fusion with plasma membrane	GPCR desensitization and endocytic adaptor recruitment	All ME and CTs	6.098345	0.22876613451064	0.225899313515385	0.431262325802098	3.62471694222505	0	1.727273	0.02990033
Vesicle fusion with plasma membrane - GPI-anchor synthesis and attachment to protein	Vesicle fusion with plasma membrane	GPI-anchor synthesis and attachment to protein	All ME and CTs	6.098345	0.0300688372591511	0.0289636751648739	0.121647435692471	2.8	0	2.8	0.08637874
Vesicle fusion with plasma membrane - Initiation of phagocytosis of apoptotic cells	Vesicle fusion with plasma membrane	Initiation of phagocytosis of apoptotic cells	All ME and CTs	6.098345	0.0504197756076728	0.0520771465745899	0.273405019516597	3.12571997094197	0	2.5	0.09634551
Vesicle fusion with plasma membrane - Initiation of phagocytosis of microorganism via non-opsonic receptors	Vesicle fusion with plasma membrane	Initiation of phagocytosis of microorganism via non-opsonic receptors	All ME and CTs	6.098345	0.135836609463839	0.152782911408778	0.291676467234939	3.69151176657415	0.5454546	2.454545	0.06312292
Vesicle fusion with plasma membrane - Initiation of phagocytosis via complement receptors	Vesicle fusion with plasma membrane	Initiation of phagocytosis via complement receptors	All ME and CTs	6.098345	0.275823288299139	0.264441488591416	0.42717471233998	3.25497924901066	0.4615385	1.769231	0.04651163
Vesicle fusion with plasma membrane - Inositol metabolism and transport	Vesicle fusion with plasma membrane	Inositol metabolism and transport	All ME and CTs	6.098345	0.239495988990596	0.256114314467667	0.3841714717015	4.01826973799757	0	1	0.02657807
Vesicle fusion with plasma membrane - Lysosomal degradation of chondroitin and dermatan sulfate	Vesicle fusion with plasma membrane	Lysosomal degradation of chondroitin and dermatan sulfate	All ME and CTs	6.098345	0.274649297278228	0.271810466789941	0.475668316882397	3.88829162806357	0	0.8333333	0.05980067
Vesicle fusion with plasma membrane - Microtubule assistance of vesicle traffic between Golgi and ER	Vesicle fusion with plasma membrane	Microtubule assistance of vesicle traffic between Golgi and ER	All ME and CTs	6.098345	0.113527045585669	0.11371389431	0.34114168293	4.39987198040711	0	0.2857143	0.07641196
Vesicle fusion with plasma membrane - Microvillus assembly and organization	Vesicle fusion with plasma membrane	Microvillus assembly and organization	All ME and CTs	6.098345	0.0296821078279584	0.0341495751394555	0.143428215585713	2.4	0	1.6	0.09302326
Vesicle fusion with plasma membrane - Phospholipid scrambling across membrane leaflets	Vesicle fusion with plasma membrane	Phospholipid scrambling across membrane leaflets	All ME and CTs	6.098345	0.0574370284362792	0.0549677320310432	0.192387062108651	2.74114606555906	0	2.333333	0.05980067
Vesicle fusion with plasma membrane - Phospholipid translocation from outer to inner membrane leaflets	Vesicle fusion with plasma membrane	Phospholipid translocation from outer to inner membrane leaflets	All ME and CTs	6.098345	0.0353246199631197	0.033685630566729	0.353699120950654	3	0	2	0.07973422
Vesicle fusion with plasma membrane - Rab1 activation in cis-Golgi vesicle tethering and autophagosome biogenesis	Vesicle fusion with plasma membrane	Rab1 activation in cis-Golgi vesicle tethering and autophagosome biogenesis	All ME and CTs	6.098345	0.146817877797269	0.14000955734909	0.294020070433088	3.70037457894047	0	1.5	0.02325581
Vesicle fusion with plasma membrane - Regulation of G-protein signaling by beta and gamma subunits	Vesicle fusion with plasma membrane	Regulation of G-protein signaling by beta and gamma subunits	All ME and CTs	6.098345	0.0347513212374989	0.0331422122347195	0.173996614232277	4	0	1.5	0.07641196
Vesicle fusion with plasma membrane - Roundabout signaling	Vesicle fusion with plasma membrane	Roundabout signaling	All ME and CTs	6.098345	0.0962815142801537	0.0929766781731851	0.325418373606148	4.0095231568819	0	2.333333	0.07973422
Vesicle fusion with plasma membrane - Shuttle-mediated phospholipid transport	Vesicle fusion with plasma membrane	Shuttle-mediated phospholipid transport	All ME and CTs	6.098345	0.0746667192517706	0.0760975700996048	0.399512243022925	3.95227714112276	0	2.75	0.04318937
Vesicle fusion with plasma membrane - Smooth muscle thin myofilament organization	Vesicle fusion with plasma membrane	Smooth muscle thin myofilament organization	All ME and CTs	6.098345	0.0821581154591563	0.0783432521606399	0.329041659074688	2.69608416184249	0	1	0.089701
Vesicle fusion with plasma membrane - Stimulus-dependent and constitutive channel-mediated calcium entry	Vesicle fusion with plasma membrane	Stimulus-dependent and constitutive channel-mediated calcium entry	All ME and CTs	6.098345	0.102456208433878	0.104680485914366	0.244254467133521	3.61126390316475	0	0.6666667	0.03654485
Vesicle fusion with plasma membrane - Striated muscle thin myofilament organization	Vesicle fusion with plasma membrane	Striated muscle thin myofilament organization	All ME and CTs	6.098345	0.42758021460982	0.414651099336061	0.791606644187025	4.03802556749522	0	1.636364	0.02657807
Vesicle fusion with plasma membrane - Transmembrane glucose transport	Vesicle fusion with plasma membrane	Transmembrane glucose transport	All ME and CTs	6.098345	0.0907164651813591	0.0950805762904504	0.285241728871351	3.49996934177082	0	3.285714	0.0730897
Vesicle fusion with plasma membrane - Vesicle tethering at plasma membrane	Vesicle fusion with plasma membrane	Vesicle tethering at plasma membrane	All ME and CTs	6.098345	0.121336264719322	0.121546418751379	0.364639256254138	3.98812425230976	0	2.428571	0.04983389
Vesicle fusion with plasma membrane - Vesicle tethering at Trans-Golgi Network	Vesicle fusion with plasma membrane	Vesicle tethering at Trans-Golgi Network	All ME and CTs	6.098345	0.0451581827638076	0.0444909096825919	0.467154551667215	5.39601033826292	0	2	0.08637874
Vesicle fusion with plasma membrane - Vesicle trafficking involved in biogenesis of lysosome-related organelles	Vesicle fusion with plasma membrane	Vesicle trafficking involved in biogenesis of lysosome-related organelles	All ME and CTs	6.098345	0.0176940344289082	0.0168730336328559	0.177166853144987	2.5	0	0.5	0.03986711
Vesicle tethering at cis-Golgi - Abscission checkpoint	Vesicle tethering at cis-Golgi	Abscission checkpoint	All ME and CTs	6.888277	0.0316276564126518	0.030865767020512	0.252642018945672	3.5295717121523	0.2222222	2	0.05315614
Vesicle tethering at cis-Golgi - Assembly and maturation of respiratory chain complexes	Vesicle tethering at cis-Golgi	Assembly and maturation of respiratory chain complexes	All ME and CTs	6.888277	0.0149763413504284	0.0146770608674585	0.19080179127696	3.0821877196271	0	1.823529	0.06312292
Vesicle tethering at cis-Golgi - Biosynthesis of fibril-forming collagen	Vesicle tethering at cis-Golgi	Biosynthesis of fibril-forming collagen	All ME and CTs	6.888277	0.333270645505851	0.326304092010637	0.638169949861511	3.80721012076122	1.20354	2.292035	0.04983389
Vesicle tethering at cis-Golgi - Carnitine biosynthesis and transmembrane transport	Vesicle tethering at cis-Golgi	Carnitine biosynthesis and transmembrane transport	All ME and CTs	6.888277	0.124143136283244	0.122610726383532	0.467189147082079	3.15534554466785	0.6551724	1.931034	0.0730897
Vesicle tethering at cis-Golgi - Catabolism of branched-chain amino acids	Vesicle tethering at cis-Golgi	Catabolism of branched-chain amino acids	All ME and CTs	6.888277	0.0367735140334469	0.0365508162361258	0.278542427178751	3.44636232261257	0	1.724138	0.05315614
Vesicle tethering at cis-Golgi - Cellular uptake and export of free and transferrin-bound iron	Vesicle tethering at cis-Golgi	Cellular uptake and export of free and transferrin-bound iron	All ME and CTs	6.888277	0.0588343489087363	0.0633387459985566	0.325531694550721	3.62769427710866	0.3488372	2.186047	0.08637874
Vesicle tethering at cis-Golgi - Centriolar satelites organization	Vesicle tethering at cis-Golgi	Centriolar satelites organization	All ME and CTs	6.888277	0.0235786495050797	0.0233350506484996	0.245573628253258	3.47648340158273	0	1.619048	0.05315614
Vesicle tethering at cis-Golgi - Centrosomal subdistal appendage organization for microtubule anchoring	Vesicle tethering at cis-Golgi	Centrosomal subdistal appendage organization for microtubule anchoring	All ME and CTs	6.888277	0.146341779775231	0.145709924505538	0.378845803714399	3.84202306923673	0.3176471	1.882353	0.03322259
Vesicle tethering at cis-Golgi - Channel-mediated chloride transmembrane movement	Vesicle tethering at cis-Golgi	Channel-mediated chloride transmembrane movement	All ME and CTs	6.888277	0.0719367240052877	0.0700238742883521	0.336419048211431	3.76573053250485	0.2391304	1.934783	0.03654485
Vesicle tethering at cis-Golgi - Collagen fibril organization by FACIT collagen	Vesicle tethering at cis-Golgi	Collagen fibril organization by FACIT collagen	All ME and CTs	6.888277	0.101400993395322	0.0995885210124139	0.333470653693083	3.3273385177952	0.469697	2.090909	0.09634551
Vesicle tethering at cis-Golgi - Cortical cytoskeleton dynamics	Vesicle tethering at cis-Golgi	Cortical cytoskeleton dynamics	All ME and CTs	6.888277	0.040208243983796	0.0389870779500302	0.344645769078267	3.74611027172848	0	2.44	0.06976745
Vesicle tethering at cis-Golgi - Degradation of deadenylated mRNA by cytosolic exosome	Vesicle tethering at cis-Golgi	Degradation of deadenylated mRNA by cytosolic exosome	All ME and CTs	6.888277	0.0288825237239334	0.0294801423162399	0.210164885544807	3.17451827330649	0	1.483871	0.06312292
Vesicle tethering at cis-Golgi - Degradation of pre-mRNA by nuclear exosome	Vesicle tethering at cis-Golgi	Degradation of pre-mRNA by nuclear exosome	All ME and CTs	6.888277	0.0383014350007478	0.0398311436722824	0.258902433869836	3.48989423020142	0	1.352941	0.06644518
Vesicle tethering at cis-Golgi - Early endocytic vesicle and endosome tethering	Vesicle tethering at cis-Golgi	Early endocytic vesicle and endosome tethering	All ME and CTs	6.888277	0.0641272943659341	0.0642571645472425	0.302145390743417	3.69699015833164	0	1.957447	0.06312292
Vesicle tethering at cis-Golgi - Early endosome dynamics	Vesicle tethering at cis-Golgi	Early endosome dynamics	All ME and CTs	6.888277	0.00267161978346078	0.00251769263348976	0.278205036000619	4	0	1.5	0.09634551
Vesicle tethering at cis-Golgi - Endoplasmic and sarcoplasmic calcium import, export and storage	Vesicle tethering at cis-Golgi	Endoplasmic and sarcoplasmic calcium import, export and storage	All ME and CTs	6.888277	0.0127437710650891	0.0166911430959377	0.307395218683519	3.58333333333333	0	1.833333	0.09634551
Vesicle tethering at cis-Golgi - Endoplasmic reticulum-endosome and lysosome contact site formation	Vesicle tethering at cis-Golgi	Endoplasmic reticulum-endosome and lysosome contact site formation	All ME and CTs	6.888277	0.0675519741474051	0.0673712477665033	0.252356707735546	3.75235945864013	0.2881356	1.847458	0.04983389
Vesicle tethering at cis-Golgi - Endoplasmic reticulum-golgi contact site formation	Vesicle tethering at cis-Golgi	Endoplasmic reticulum-golgi contact site formation	All ME and CTs	6.888277	0.17085715843582	0.173844318250192	0.384195943332925	3.60589893477571	0.32	1.63	0.03654485
Vesicle tethering at cis-Golgi - Endosomal recycling to plasma membrane	Vesicle tethering at cis-Golgi	Endosomal recycling to plasma membrane	All ME and CTs	6.888277	0.00725851690357421	0.00776976492690902	0.286186341474482	4.83333333333333	0	1.333333	0.06976745
Vesicle tethering at cis-Golgi - Eukaryotic intraflagellar transport	Vesicle tethering at cis-Golgi	Eukaryotic intraflagellar transport	All ME and CTs	6.888277	0.00486751098816441	0.00476493574107095	0.210610159755336	3.8	0	1.8	0.05980067
Vesicle tethering at cis-Golgi - Eukaryotic kinetochore assembly	Vesicle tethering at cis-Golgi	Eukaryotic kinetochore assembly	All ME and CTs	6.888277	0.0355048607763432	0.0355388592356613	0.253357673905843	3.24337990485401	0	1.612903	0.0730897
Vesicle tethering at cis-Golgi - Eukaryotic motile axoneme organization	Vesicle tethering at cis-Golgi	Eukaryotic motile axoneme organization	All ME and CTs	6.888277	0.0670307050594678	0.0644039524649683	0.290474969280775	3.82997901153935	0	1.612245	0.02325581
Vesicle tethering at cis-Golgi - gamma-tubulin ring complex-mediated microtubule nucleation	Vesicle tethering at cis-Golgi	gamma-tubulin ring complex-mediated microtubule nucleation	All ME and CTs	6.888277	0.02531419113327	0.0250979131681697	0.213332261929443	3.42898662373961	0	1.269231	0.06644518
Vesicle tethering at cis-Golgi - Induction of aggrephagy	Vesicle tethering at cis-Golgi	Induction of aggrephagy	All ME and CTs	6.888277	0.0244054163143573	0.0234393508693181	0.259004827105965	3.54218850201135	0	1.95	0.09966777
Vesicle tethering at cis-Golgi - Induction of ER-phagy	Vesicle tethering at cis-Golgi	Induction of ER-phagy	All ME and CTs	6.888277	0.084471417882797	0.0832228271953068	0.282957612464043	3.34416575304995	0.2461538	1.907692	0.06976745
Vesicle tethering at cis-Golgi - Insulin receptor signaling	Vesicle tethering at cis-Golgi	Insulin receptor signaling	All ME and CTs	6.888277	0.0248523468964821	0.0257275711448608	0.189526440767141	3.03866055203492	0	1.1	0.07641196
Vesicle tethering at cis-Golgi - Intra-golgi vesicle tethering	Vesicle tethering at cis-Golgi	Intra-golgi vesicle tethering	All ME and CTs	6.888277	0.108619976813568	0.115903367239651	0.371226726955983	5.02400361382833	0.07246377	2.391304	0.003322259
Vesicle tethering at cis-Golgi - Kinetochore-microtubule attachment	Vesicle tethering at cis-Golgi	Kinetochore-microtubule attachment	All ME and CTs	6.888277	0.086884349751183	0.0833581271957611	0.317623208797641	4.14251212058775	0.0862069	2.086207	0.03654485
Vesicle tethering at cis-Golgi - LINC complex-mediated nuclear-cytoskeletal coupling	Vesicle tethering at cis-Golgi	LINC complex-mediated nuclear-cytoskeletal coupling	All ME and CTs	6.888277	0.116247165211333	0.116976560698417	0.315266096516465	3.44866057481286	0	1.756098	0.06644518
Vesicle tethering at cis-Golgi - Metaphase to anaphase transition and spindle assembly checkpoint	Vesicle tethering at cis-Golgi	Metaphase to anaphase transition and spindle assembly checkpoint	All ME and CTs	6.888277	0.0131438964039951	0.0131962273186813	0.208311874102041	3.68995502362121	0	1.642857	0.0730897
Vesicle tethering at cis-Golgi - Microtubule assistance of vesicle traffic between Golgi and ER	Vesicle tethering at cis-Golgi	Microtubule assistance of vesicle traffic between Golgi and ER	All ME and CTs	6.888277	0.361283750451627	0.367678325114134	0.527642271754699	4.39885420114302	1.467533	3.233766	0.003322259
Vesicle tethering at cis-Golgi - Microtubule depolymerization, severing and catastrophe	Vesicle tethering at cis-Golgi	Microtubule depolymerization, severing and catastrophe	All ME and CTs	6.888277	0.0226967144799563	0.02218497356515	0.245143957894907	3.86939479480223	0	2	0.03986711
Vesicle tethering at cis-Golgi - Microtubule plus-end tracking	Vesicle tethering at cis-Golgi	Microtubule plus-end tracking	All ME and CTs	6.888277	0.0381173971258668	0.0376362909366677	0.259925634281361	3.85414550172829	0	2.0625	0.07641196
Vesicle tethering at cis-Golgi - Microtubule-based anterograde organelle and vesicle transport	Vesicle tethering at cis-Golgi	Microtubule-based anterograde organelle and vesicle transport	All ME and CTs	6.888277	0.402523621858811	0.400249493387301	0.539360597796302	4.63280221055345	0.4207317	1.682927	0.006644518
Vesicle tethering at cis-Golgi - Microtubule-based retrograde vesicle and organelle transport	Vesicle tethering at cis-Golgi	Microtubule-based retrograde vesicle and organelle transport	All ME and CTs	6.888277	0.101982395216333	0.102892026895834	0.324844827771133	4.66774946760812	0	2.314286	0.006644518
Vesicle tethering at cis-Golgi - Microvillus assembly and organization	Vesicle tethering at cis-Golgi	Microvillus assembly and organization	All ME and CTs	6.888277	0.151771075300062	0.152257926954965	0.525765654016365	3.49621538366593	0.625	2.546875	0.02990033
Vesicle tethering at cis-Golgi - Nuclear pore complex organization	Vesicle tethering at cis-Golgi	Nuclear pore complex organization	All ME and CTs	6.888277	0.0043432687722111	0.00415999362740902	0.153226431942899	3.16666666666667	0	1.666667	0.08305648
Vesicle tethering at cis-Golgi - Nucleosome disassembly	Vesicle tethering at cis-Golgi	Nucleosome disassembly	All ME and CTs	6.888277	0.13954575310692	0.138093291316111	0.324666142349579	3.5908981663885	0.06382979	1.351064	0.0564784
Vesicle tethering at cis-Golgi - Precursor protein cleavage during biosynthetic-secretory pathway	Vesicle tethering at cis-Golgi	Precursor protein cleavage during biosynthetic-secretory pathway	All ME and CTs	6.888277	0.16226414444708	0.161241886471323	0.339375780096784	3.33180178695382	0.3714286	1.838095	0.04651163
Vesicle tethering at cis-Golgi - Procollagen processing in the ER	Vesicle tethering at cis-Golgi	Procollagen processing in the ER	All ME and CTs	6.888277	0.228595173320584	0.222283570734842	0.442564586778378	4.93749505130465	0.1531532	2.009009	0.006644518
Vesicle tethering at cis-Golgi - Proteasomal regulatory particle organization	Vesicle tethering at cis-Golgi	Proteasomal regulatory particle organization	All ME and CTs	6.888277	0.013845690231463	0.0179894760133769	0.209246010471384	2.72606125080153	0.3157895	2.684211	0.09634551
Vesicle tethering at cis-Golgi - Rab1 activation in cis-Golgi vesicle tethering and autophagosome biogenesis	Vesicle tethering at cis-Golgi	Rab1 activation in cis-Golgi vesicle tethering and autophagosome biogenesis	All ME and CTs	6.888277	0.0658630526879994	0.065067718827576	0.287599317217886	4.0102089318902	0.34	2.82	0.04318937
Vesicle tethering at cis-Golgi - Recycling endosome dynamics	Vesicle tethering at cis-Golgi	Recycling endosome dynamics	All ME and CTs	6.888277	0.0095760746173707	0.00925657138418767	0.227300252878386	4	0	2	0.05980067
Vesicle tethering at cis-Golgi - Regulation of microtubule nucleation and stabilization at Golgi	Vesicle tethering at cis-Golgi	Regulation of microtubule nucleation and stabilization at Golgi	All ME and CTs	6.888277	0.0580342959254332	0.0578105340519781	0.260737306642595	3.53654784390468	0.2244898	2.142857	0.03986711
Vesicle tethering at cis-Golgi - Regulation of microtubule nucleation at existing microtubules	Vesicle tethering at cis-Golgi	Regulation of microtubule nucleation at existing microtubules	All ME and CTs	6.888277	0.0656139492810687	0.0632662842721025	0.233030813735577	3.53780437766797	0.08333334	1.066667	0.02325581
Vesicle tethering at cis-Golgi - Support for large vesicle biogenesis at ER	Vesicle tethering at cis-Golgi	Support for large vesicle biogenesis at ER	All ME and CTs	6.888277	0.0882581224414203	0.0880584356346772	0.286189915812701	3.60891835347684	0.3382353	1.75	0.04318937
Vesicle tethering at cis-Golgi - Transmembrane glucose transport	Vesicle tethering at cis-Golgi	Transmembrane glucose transport	All ME and CTs	6.888277	0.0640949505071501	0.0625637720616098	0.276531872512315	3.48596942808844	0	2.36	0.06644518
Vesicle tethering at cis-Golgi - TREX-2-mediated nuclear mRNA export	Vesicle tethering at cis-Golgi	TREX-2-mediated nuclear mRNA export	All ME and CTs	6.888277	0.133033119566184	0.130826015098941	0.304342624598588	3.60259583716005	0.06315789	1.852632	0.05315614
Vesicle tethering at cis-Golgi - Vesicle biogenesis at cis-Golgi	Vesicle tethering at cis-Golgi	Vesicle biogenesis at cis-Golgi	All ME and CTs	6.888277	0.17718311545881	0.174341139871981	0.397210225893895	4.60097355983005	0.1030928	2.082474	0.009966778
Vesicle tethering at cis-Golgi - Vesicle biogenesis at ER membrane	Vesicle tethering at cis-Golgi	Vesicle biogenesis at ER membrane	All ME and CTs	6.888277	0.158186059492322	0.162140165830426	0.373260173422127	4.72797116194716	0	1.666667	0.009966778
Vesicle tethering at cis-Golgi - Vesicle fusion with cis-Golgi	Vesicle tethering at cis-Golgi	Vesicle fusion with cis-Golgi	All ME and CTs	6.888277	0.174714108934903	0.170810804365189	0.385195793517416	3.82008321885143	0.2142857	1.877551	0.03986711
Vesicle tethering at cis-Golgi - Vesicle tethering at plasma membrane	Vesicle tethering at cis-Golgi	Vesicle tethering at plasma membrane	All ME and CTs	6.888277	0.0294639618330853	0.027958730402925	0.199318690936981	2.92781718849245	0	1.774194	0.07641196
Vesicle tethering at cis-Golgi - Vesicle tethering at Trans-Golgi Network	Vesicle tethering at cis-Golgi	Vesicle tethering at Trans-Golgi Network	All ME and CTs	6.888277	0.0827096270026949	0.0820448303750027	0.318103640576765	3.70626756782233	0	1.614035	0.06976745
Vesicle tethering at cis-Golgi - Vesicle trafficking involved in biogenesis of lysosome-related organelles	Vesicle tethering at cis-Golgi	Vesicle trafficking involved in biogenesis of lysosome-related organelles	All ME and CTs	6.888277	0.0141480862008136	0.0133319807368758	0.267851612986323	4.54545454545455	0	1.909091	0.03322259
Vesicle tethering at plasma membrane - Adherens junction organization	Vesicle tethering at plasma membrane	Adherens junction organization	All ME and CTs	6.090141	0.00538002215637939	0.00546378465757391	0.131130831781774	3	0	3.25	0.07641196
Vesicle tethering at plasma membrane - Adrenergic receptor signaling	Vesicle tethering at plasma membrane	Adrenergic receptor signaling	All ME and CTs	6.090141	0.0905624091615054	0.0880395922109989	0.256115177341088	3.2614491505629	0	2.060606	0.09302326
Vesicle tethering at plasma membrane - Bridge-mediated phospholipid transfer at organelle contact sites	Vesicle tethering at plasma membrane	Bridge-mediated phospholipid transfer at organelle contact sites	All ME and CTs	6.090141	0.222795576017908	0.219276563258613	0.404818270631286	3.49426306197032	0.4038461	1.923077	0.03322259
Vesicle tethering at plasma membrane - Calcineurin-NFAT signaling pathway	Vesicle tethering at plasma membrane	Calcineurin-NFAT signaling pathway	All ME and CTs	6.090141	0.0469113296547412	0.0496562584324616	0.207260904761579	3.03204313456995	0	0.7826087	0.09966777
Vesicle tethering at plasma membrane - Cardiolipin biosynthesis and remodeling	Vesicle tethering at plasma membrane	Cardiolipin biosynthesis and remodeling	All ME and CTs	6.090141	0.121845617198041	0.123888802010038	0.290081097389356	3.69115726453041	0.1463415	1.902439	0.04318937
Vesicle tethering at plasma membrane - Ciliary transition zone organization	Vesicle tethering at plasma membrane	Ciliary transition zone organization	All ME and CTs	6.090141	0.0388642064080375	0.0386731392022718	0.371262136341809	4.34992144327136	0	1.2	0.01661129
Vesicle tethering at plasma membrane - Clathrin-mediated endocytosis	Vesicle tethering at plasma membrane	Clathrin-mediated endocytosis	All ME and CTs	6.090141	0.00726152037500659	0.0068815492347196	0.220209575511027	4.66666666666667	0	2.333333	0.02990033
Vesicle tethering at plasma membrane - Coagulation cascade	Vesicle tethering at plasma membrane	Coagulation cascade	All ME and CTs	6.090141	0.145359716619535	0.147421630692875	0.3538119136629	3.5013455147193	0.15	1.8	0.05980067
Vesicle tethering at plasma membrane - Contractile ring assembly and constriction	Vesicle tethering at plasma membrane	Contractile ring assembly and constriction	All ME and CTs	6.090141	0.122035639740421	0.119457351508558	0.603573986569556	3.93599981608461	0.9473684	1.789474	0.01993356
Vesicle tethering at plasma membrane - Cortical cytoskeleton dynamics	Vesicle tethering at plasma membrane	Cortical cytoskeleton dynamics	All ME and CTs	6.090141	0.0356535388421686	0.0410657373181507	0.358391889322043	3.33530070669	0.9090909	3	0.06312292
Vesicle tethering at plasma membrane - Early endocytic vesicle and endosome fusion	Vesicle tethering at plasma membrane	Early endocytic vesicle and endosome fusion	All ME and CTs	6.090141	0.274608605943591	0.270819861971679	0.419333979827116	4.20733914759639	1.016129	2.451613	0.006644518
Vesicle tethering at plasma membrane - Early endocytic vesicle and endosome tethering	Vesicle tethering at plasma membrane	Early endocytic vesicle and endosome tethering	All ME and CTs	6.090141	0.135337780618626	0.136408847901557	0.335775625603831	4.11658694540863	0.1538462	2.025641	0.03986711
Vesicle tethering at plasma membrane - Endogenous control of complement activity	Vesicle tethering at plasma membrane	Endogenous control of complement activity	All ME and CTs	6.090141	0.0643933612094331	0.0655192507758867	0.262077003103547	3.05792878448882	0.5	1.958333	0.089701
Vesicle tethering at plasma membrane - Endoplasmic reticulum-plasma membrane contact site formation	Vesicle tethering at plasma membrane	Endoplasmic reticulum-plasma membrane contact site formation	All ME and CTs	6.090141	0.053720942103931	0.0521780545749742	0.185521971822131	3.15193708410064	0.3703704	1.851852	0.09634551
Vesicle tethering at plasma membrane - Exosome secretion	Vesicle tethering at plasma membrane	Exosome secretion	All ME and CTs	6.090141	0.34391698997032	0.359676374742902	0.531214338081824	4.31562303003073	0.1846154	1.461538	0.01328904
Vesicle tethering at plasma membrane - Focal adhesion organization	Vesicle tethering at plasma membrane	Focal adhesion organization	All ME and CTs	6.090141	0.0187188233939594	0.0187324933417033	0.256902765829074	3.99985047163069	0	2.571429	0.04983389
Vesicle tethering at plasma membrane - Fusion of autophagosomes with lysosomes	Vesicle tethering at plasma membrane	Fusion of autophagosomes with lysosomes	All ME and CTs	6.090141	0.0642060103244203	0.0639554171416142	0.245588801823798	3.54537487617052	0	2.24	0.06312292
Vesicle tethering at plasma membrane - Fusion of late endosomes with lysosomes	Vesicle tethering at plasma membrane	Fusion of late endosomes with lysosomes	All ME and CTs	6.090141	0.179728802222057	0.174544629421005	0.328554596557187	3.48980838112845	0.2156863	1.607843	0.04318937
Vesicle tethering at plasma membrane - G protein-regulated phospholipase C beta signaling cascade	Vesicle tethering at plasma membrane	G protein-regulated phospholipase C beta signaling cascade	All ME and CTs	6.090141	0.028901947105825	0.0312756322436436	0.272950972308163	4	0	2.545455	0.03654485
Vesicle tethering at plasma membrane - GPCR desensitization and endocytic adaptor recruitment	Vesicle tethering at plasma membrane	GPCR desensitization and endocytic adaptor recruitment	All ME and CTs	6.090141	0.377146312943942	0.369172403369712	0.536978041265035	4.16119292190323	0.3333333	1.545455	0.009966778
Vesicle tethering at plasma membrane - Initiation of phagocytosis of apoptotic cells	Vesicle tethering at plasma membrane	Initiation of phagocytosis of apoptotic cells	All ME and CTs	6.090141	0.101868922288728	0.0999085871428205	0.24592882989002	3.39692482855256	0	1.74359	0.05315614
Vesicle tethering at plasma membrane - Initiation of phagocytosis of microorganism via non-opsonic receptors	Vesicle tethering at plasma membrane	Initiation of phagocytosis of microorganism via non-opsonic receptors	All ME and CTs	6.090141	0.181879038431991	0.181928245092651	0.35643084752846	3.60422387376935	0.2244898	1.346939	0.03986711
Vesicle tethering at plasma membrane - Initiation of phagocytosis via complement receptors	Vesicle tethering at plasma membrane	Initiation of phagocytosis via complement receptors	All ME and CTs	6.090141	0.216592352437794	0.21388426040886	0.387412999985859	3.76549659132256	0.3396226	1.566038	0.02990033
Vesicle tethering at plasma membrane - Inositol metabolism and transport	Vesicle tethering at plasma membrane	Inositol metabolism and transport	All ME and CTs	6.090141	0.281805881040615	0.288991819745812	0.440368487231714	4.00402487158267	0.3333333	2.031746	0.01993356
Vesicle tethering at plasma membrane - Lectin complement pathway	Vesicle tethering at plasma membrane	Lectin complement pathway	All ME and CTs	6.090141	0.0501314599456145	0.0521825102941792	0.333968065882747	3.34760579256408	0.4	1.066667	0.07641196
Vesicle tethering at plasma membrane - MICOS-dependent maintenance of mitochondrial cristae architecture	Vesicle tethering at plasma membrane	MICOS-dependent maintenance of mitochondrial cristae architecture	All ME and CTs	6.090141	0.0321185671623233	0.0332133553562345	0.227748722442751	2.49017986683408	0	2.142857	0.08305648
Vesicle tethering at plasma membrane - Microtubule assistance of vesicle traffic between Golgi and ER	Vesicle tethering at plasma membrane	Microtubule assistance of vesicle traffic between Golgi and ER	All ME and CTs	6.090141	0.280312965188646	0.279064001539857	0.478395431211183	4.10684004412809	0.2857143	1.553571	0.02990033
Vesicle tethering at plasma membrane - Microtubule-based retrograde vesicle and organelle transport	Vesicle tethering at plasma membrane	Microtubule-based retrograde vesicle and organelle transport	All ME and CTs	6.090141	0.0617355735943757	0.0628186766307334	0.335032942030578	4.25798278775789	0	2.388889	0.03322259
Vesicle tethering at plasma membrane - Nodal growth differentiation factor receptor signaling	Vesicle tethering at plasma membrane	Nodal growth differentiation factor receptor signaling	All ME and CTs	6.090141	0.0839327070034272	0.0831055646830533	0.362642464071506	3.38764732310696	0	1.681818	0.06312292
Vesicle tethering at plasma membrane - PC, PE, PS and PI biosynthesis	Vesicle tethering at plasma membrane	PC, PE, PS and PI biosynthesis	All ME and CTs	6.090141	0.0231890228996566	0.0225082816435794	0.240088337531514	4.55555555555556	0	1.888889	0.0564784
Vesicle tethering at plasma membrane - Phospholipid scrambling across membrane leaflets	Vesicle tethering at plasma membrane	Phospholipid scrambling across membrane leaflets	All ME and CTs	6.090141	0.0904552617879387	0.0906377698031661	0.263673512154665	3.27602220708337	0.1818182	1.939394	0.06312292
Vesicle tethering at plasma membrane - Phospholipid translocation from outer to inner membrane leaflets	Vesicle tethering at plasma membrane	Phospholipid translocation from outer to inner membrane leaflets	All ME and CTs	6.090141	0.0673603075164928	0.0690577825024924	0.27623113000997	4.00928847673427	0	2.083333	0.03322259
Vesicle tethering at plasma membrane - Rab1 activation in cis-Golgi vesicle tethering and autophagosome biogenesis	Vesicle tethering at plasma membrane	Rab1 activation in cis-Golgi vesicle tethering and autophagosome biogenesis	All ME and CTs	6.090141	0.15062291295567	0.146497439277234	0.343018394405232	4.32689240690228	0.1219512	2.04878	0.01328904
Vesicle tethering at plasma membrane - Recycling endosome dynamics	Vesicle tethering at plasma membrane	Recycling endosome dynamics	All ME and CTs	6.090141	0.0199584162271305	0.0189163789953005	0.201774709283206	3.66666666666667	0	2.333333	0.0564784
Vesicle tethering at plasma membrane - Regulation of G-protein signaling by beta and gamma subunits	Vesicle tethering at plasma membrane	Regulation of G-protein signaling by beta and gamma subunits	All ME and CTs	6.090141	0.103062499596351	0.101548085907121	0.286724007267164	3.81166106971061	0	2.205882	0.03986711
Vesicle tethering at plasma membrane - RHOA RAC1 CDC42 signaling pathway	Vesicle tethering at plasma membrane	RHOA RAC1 CDC42 signaling pathway	All ME and CTs	6.090141	0.00609620378363053	0.00623040117284538	0.199372837531052	3	0	3	0.04983389
Vesicle tethering at plasma membrane - Shuttle-mediated phospholipid transport	Vesicle tethering at plasma membrane	Shuttle-mediated phospholipid transport	All ME and CTs	6.090141	0.122225942915055	0.119887191127465	0.280711471908211	3.53572415504086	0	1.731707	0.07641196
Vesicle tethering at plasma membrane - Striated muscle thin myofilament organization	Vesicle tethering at plasma membrane	Striated muscle thin myofilament organization	All ME and CTs	6.090141	0.0348996015315011	0.0340279790633794	0.251283537698802	2.64820430452352	0.4615385	2.076923	0.0730897
Vesicle tethering at plasma membrane - Transmembrane glucose transport	Vesicle tethering at plasma membrane	Transmembrane glucose transport	All ME and CTs	6.090141	0.122704498026656	0.123281544752648	0.348089067536888	4.14731909248769	0.1764706	2.235294	0.02325581
Vesicle tethering at plasma membrane - Vesicle fusion with plasma membrane	Vesicle tethering at plasma membrane	Vesicle fusion with plasma membrane	All ME and CTs	6.090141	0.0267054505342485	0.02687939357563	0.258042178326048	4	0	2.6	0.04983389
Vesicle tethering at plasma membrane - Vesicle tethering at cis-Golgi	Vesicle tethering at plasma membrane	Vesicle tethering at cis-Golgi	All ME and CTs	6.090141	0.0674451407365056	0.0664137949399828	0.212524143807945	2.86025185610812	0.2	1.733333	0.0730897
Vesicle tethering at plasma membrane - Vesicle tethering at Trans-Golgi Network	Vesicle tethering at plasma membrane	Vesicle tethering at Trans-Golgi Network	All ME and CTs	6.090141	0.211166240087927	0.22278319155094	0.427743727777805	3.87169082030247	0	2.08	0.02990033
Vesicle tethering at plasma membrane - Vesicle trafficking involved in biogenesis of lysosome-related organelles	Vesicle tethering at plasma membrane	Vesicle trafficking involved in biogenesis of lysosome-related organelles	All ME and CTs	6.090141	0.0106328774938323	0.0100766792920226	0.161226868672361	3.33333333333333	0	1.666667	0.05980067
Vesicle tethering at Trans-Golgi Network - Biosynthesis of fibril-forming collagen	Vesicle tethering at Trans-Golgi Network	Biosynthesis of fibril-forming collagen	All ME and CTs	6.293525	0.299181538064871	0.302216603421235	0.622749364625574	3.91210480421727	1.136364	2.469697	0.05315614
Vesicle tethering at Trans-Golgi Network - Centrosomal subdistal appendage organization for microtubule anchoring	Vesicle tethering at Trans-Golgi Network	Centrosomal subdistal appendage organization for microtubule anchoring	All ME and CTs	6.293525	0.0866718171971049	0.0879092918814239	0.306555479381376	3.58342120372276	0.3076923	1.692308	0.08305648
Vesicle tethering at Trans-Golgi Network - Clathrin-mediated endocytosis	Vesicle tethering at Trans-Golgi Network	Clathrin-mediated endocytosis	All ME and CTs	6.293525	0.016691371525251	0.0159710233541578	0.271507397020682	3.75	0	2	0.003322259
Vesicle tethering at Trans-Golgi Network - Clathrin-mediated endosomal vesicle biogenesis for retrograde transport to the TGN	Vesicle tethering at Trans-Golgi Network	Clathrin-mediated endosomal vesicle biogenesis for retrograde transport to the TGN	All ME and CTs	6.293525	0.281026719094809	0.28322135005585	0.487570931741716	4.26142634967099	0.07594936	2.455696	0.006644518
Vesicle tethering at Trans-Golgi Network - Common gamma chain family receptor signaling	Vesicle tethering at Trans-Golgi Network	Common gamma chain family receptor signaling	All ME and CTs	6.293525	0.0667424337271518	0.0709555951628385	0.235364901027952	3.10812962393235	0.8780488	2.219512	0.08305648
Vesicle tethering at Trans-Golgi Network - Contractile ring assembly and constriction	Vesicle tethering at Trans-Golgi Network	Contractile ring assembly and constriction	All ME and CTs	6.293525	0.0268882258382843	0.025270070418393	0.264363813607804	2.70713551560552	0.7692308	1.461538	0.06312292
Vesicle tethering at Trans-Golgi Network - Co-translational ER protein import and insertion into ER membrane	Vesicle tethering at Trans-Golgi Network	Co-translational ER protein import and insertion into ER membrane	All ME and CTs	6.293525	0.0291230541504798	0.027660160888274	0.197988520042383	3.29528054224663	0	2.052632	0.04651163
Vesicle tethering at Trans-Golgi Network - Early endocytic vesicle and endosome fusion	Vesicle tethering at Trans-Golgi Network	Early endocytic vesicle and endosome fusion	All ME and CTs	6.293525	0.455862196234112	0.444988672332358	0.623901643682482	4.77731898504822	0.3092783	1.597938	0.01328904
Vesicle tethering at Trans-Golgi Network - Early endocytic vesicle and endosome tethering	Vesicle tethering at Trans-Golgi Network	Early endocytic vesicle and endosome tethering	All ME and CTs	6.293525	0.0657639087131238	0.0668092015002699	0.313312117380576	3.73683247467087	0	1.37931	0.07641196
Vesicle tethering at Trans-Golgi Network - Ephrin receptor signaling	Vesicle tethering at Trans-Golgi Network	Ephrin receptor signaling	All ME and CTs	6.293525	0.0595392910278804	0.057324078454829	0.210704720806939	2.91604159457127	0.2702703	1.810811	0.07641196
Vesicle tethering at Trans-Golgi Network - ER unfolded protein response pathway	Vesicle tethering at Trans-Golgi Network	ER unfolded protein response pathway	All ME and CTs	6.293525	0.234318596833503	0.24380120370202	0.425089278249676	3.97604899880981	0.6025641	2.653846	0.01661129
Vesicle tethering at Trans-Golgi Network - Induction of aggrephagy	Vesicle tethering at Trans-Golgi Network	Induction of aggrephagy	All ME and CTs	6.293525	0.0709483332698809	0.0668536399751572	0.239265658858457	3.67630387632281	0	1.368421	0.02657807
Vesicle tethering at Trans-Golgi Network - Induction of lysophagy	Vesicle tethering at Trans-Golgi Network	Induction of lysophagy	All ME and CTs	6.293525	0.108301461973373	0.116190261566046	0.329205741103797	3.1337951679466	0	1.270833	0.04318937
Vesicle tethering at Trans-Golgi Network - Intercellular bridge abscission	Vesicle tethering at Trans-Golgi Network	Intercellular bridge abscission	All ME and CTs	6.293525	0.0642276539667651	0.0649472959338039	0.339724317192205	4.4730649802146	0.1923077	2.269231	0.02657807
Vesicle tethering at Trans-Golgi Network - Intercellular bridge and midbody assembly and organization	Vesicle tethering at Trans-Golgi Network	Intercellular bridge and midbody assembly and organization	All ME and CTs	6.293525	0.0561807655268335	0.0592227765186279	0.287653485947621	3.50172475971285	0	1.464286	0.06312292
Vesicle tethering at Trans-Golgi Network - Intra-golgi vesicle tethering	Vesicle tethering at Trans-Golgi Network	Intra-golgi vesicle tethering	All ME and CTs	6.293525	0.125164608873313	0.12500826793808	0.361726051905933	4.73059495201994	0	1.531915	0.003322259
Vesicle tethering at Trans-Golgi Network - Late endosome dynamics	Vesicle tethering at Trans-Golgi Network	Late endosome dynamics	All ME and CTs	6.293525	0.00423511333579457	0.00405969604935604	0.184039554237474	2.66666666666667	0	2	0.07973422
Vesicle tethering at Trans-Golgi Network - Microtubule assistance of vesicle traffic between Golgi and ER	Vesicle tethering at Trans-Golgi Network	Microtubule assistance of vesicle traffic between Golgi and ER	All ME and CTs	6.293525	0.249500284761898	0.252917986263083	0.435403115592143	4.02068815483994	0.3037975	1.417722	0.04651163
Vesicle tethering at Trans-Golgi Network - Microtubule depolymerization, severing and catastrophe	Vesicle tethering at Trans-Golgi Network	Microtubule depolymerization, severing and catastrophe	All ME and CTs	6.293525	0.018116632521239	0.0167848360605108	0.207521609475406	3.13822276779926	0	1.363636	0.07641196
Vesicle tethering at Trans-Golgi Network - Microtubule-based anterograde organelle and vesicle transport	Vesicle tethering at Trans-Golgi Network	Microtubule-based anterograde organelle and vesicle transport	All ME and CTs	6.293525	0.113190694444367	0.114221704172096	0.353048903804662	3.83357209433589	0	1.386364	0.05315614
Vesicle tethering at Trans-Golgi Network - Microtubule-based retrograde vesicle and organelle transport	Vesicle tethering at Trans-Golgi Network	Microtubule-based retrograde vesicle and organelle transport	All ME and CTs	6.293525	0.0783968851912798	0.0787194090453783	0.345349665489401	4.52673746324129	0	2.548387	0.01328904
Vesicle tethering at Trans-Golgi Network - Mitochondrial fission	Vesicle tethering at Trans-Golgi Network	Mitochondrial fission	All ME and CTs	6.293525	0.0848581591898922	0.0880450069488254	0.362852149849705	4.3333900899626	0	1.848485	0.009966778
Vesicle tethering at Trans-Golgi Network - Mitochondrial fusion	Vesicle tethering at Trans-Golgi Network	Mitochondrial fusion	All ME and CTs	6.293525	0.057047030084113	0.0557587688263041	0.223035075305216	3.12339363673551	0.1764706	1.764706	0.06312292
Vesicle tethering at Trans-Golgi Network - Mitochondrial translation elongation	Vesicle tethering at Trans-Golgi Network	Mitochondrial translation elongation	All ME and CTs	6.293525	0.117290883031237	0.117195735079083	0.279624911767637	3.04156499527263	0	1.701754	0.0564784
Vesicle tethering at Trans-Golgi Network - Procollagen processing in the ER	Vesicle tethering at Trans-Golgi Network	Procollagen processing in the ER	All ME and CTs	6.293525	0.270049922135812	0.269528563718986	0.482314271918185	4.41168099007232	0.3026316	1.986842	0.009966778
Vesicle tethering at Trans-Golgi Network - Prostaglandin E2 receptor signaling	Vesicle tethering at Trans-Golgi Network	Prostaglandin E2 receptor signaling	All ME and CTs	6.293525	0.124370150896189	0.129408881585392	0.374459742459857	3.810884697747	0.2340426	2	0.0730897
Vesicle tethering at Trans-Golgi Network - Proteasome assembly	Vesicle tethering at Trans-Golgi Network	Proteasome assembly	All ME and CTs	6.293525	0.0932893176726697	0.0976045731180077	0.282430254128703	3.09328081502134	0.106383	1.404255	0.08305648
Vesicle tethering at Trans-Golgi Network - Rab1 activation in cis-Golgi vesicle tethering and autophagosome biogenesis	Vesicle tethering at Trans-Golgi Network	Rab1 activation in cis-Golgi vesicle tethering and autophagosome biogenesis	All ME and CTs	6.293525	0.242195312634047	0.24417986361852	0.481282050030706	5.01753518103894	0.07246377	1.826087	0.003322259
Vesicle tethering at Trans-Golgi Network - Regulation of microtubule nucleation at existing microtubules	Vesicle tethering at Trans-Golgi Network	Regulation of microtubule nucleation at existing microtubules	All ME and CTs	6.293525	0.0371341404580105	0.0358699722349216	0.243915811197467	3.92763727384271	0	1.5	0.08305648
Vesicle tethering at Trans-Golgi Network - Support for large vesicle biogenesis at ER	Vesicle tethering at Trans-Golgi Network	Support for large vesicle biogenesis at ER	All ME and CTs	6.293525	0.0356579721925535	0.0344790602103267	0.260508454922469	2.904068239363	0.3333333	2	0.09634551
Vesicle tethering at Trans-Golgi Network - Vesicle biogenesis at cis-Golgi	Vesicle tethering at Trans-Golgi Network	Vesicle biogenesis at cis-Golgi	All ME and CTs	6.293525	0.26762253355905	0.263472760318806	0.504680216948698	5.08899736362098	0.07042254	1.929577	0.003322259
Vesicle tethering at Trans-Golgi Network - Vesicle biogenesis at ER membrane	Vesicle tethering at Trans-Golgi Network	Vesicle biogenesis at ER membrane	All ME and CTs	6.293525	0.0349428600061409	0.0338806954158509	0.24251445139767	3.63277966586423	0	1.736842	0.07641196
Vesicle tethering at Trans-Golgi Network - Vesicle fusion with cis-Golgi	Vesicle tethering at Trans-Golgi Network	Vesicle fusion with cis-Golgi	All ME and CTs	6.293525	0.0853554816694756	0.0813206019263414	0.291042154262695	3.47090950259121	0.131579	1.789474	0.06976745
Vesicle tethering at Trans-Golgi Network - Vesicle fusion with plasma membrane	Vesicle tethering at Trans-Golgi Network	Vesicle fusion with plasma membrane	All ME and CTs	6.293525	0.00721886403363932	0.00664806332818534	0.301378870877735	5.33333333333333	0	3.666667	0.089701
Vesicle tethering at Trans-Golgi Network - Vesicle tethering at cis-Golgi	Vesicle tethering at Trans-Golgi Network	Vesicle tethering at cis-Golgi	All ME and CTs	6.293525	0.137511399317127	0.134488939144203	0.345103692898333	3.87950533499052	0	1.245283	0.06976745
Vesicle tethering at Trans-Golgi Network - Vesicle tethering at plasma membrane	Vesicle tethering at Trans-Golgi Network	Vesicle tethering at plasma membrane	All ME and CTs	6.293525	0.153372538031875	0.154804544665084	0.314230120514201	4.16113388360775	0.3283582	2.208955	0.02990033
Vesicle trafficking involved in biogenesis of lysosome-related organelles - Antigen presentation via MHC class I molecules	Vesicle trafficking involved in biogenesis of lysosome-related organelles	Antigen presentation via MHC class I molecules	All ME and CTs	5.929123	0.218330500958696	0.227953745320874	0.358213028361373	3.41531469901964	0.3571429	2.714286	0.05315614
Vesicle trafficking involved in biogenesis of lysosome-related organelles - Assembly of core replication fork machinery	Vesicle trafficking involved in biogenesis of lysosome-related organelles	Assembly of core replication fork machinery	All ME and CTs	5.929123	0.127215735735288	0.127743983707442	0.255487967414884	4.18181818181818	0	2.454545	0.01993356
Vesicle trafficking involved in biogenesis of lysosome-related organelles - Base excision repair	Vesicle trafficking involved in biogenesis of lysosome-related organelles	Base excision repair	All ME and CTs	5.929123	0.00765241584473807	0.00736900810830015	0.162118178382603	4	0	0	0.05980067
Vesicle trafficking involved in biogenesis of lysosome-related organelles - Centriole duplication	Vesicle trafficking involved in biogenesis of lysosome-related organelles	Centriole duplication	All ME and CTs	5.929123	0.0251628908218368	0.0259188309488444	0.285107140437289	3.5	0	1	0.04983389
Vesicle trafficking involved in biogenesis of lysosome-related organelles - Classical non-homologous end joining DSB repair	Vesicle trafficking involved in biogenesis of lysosome-related organelles	Classical non-homologous end joining DSB repair	All ME and CTs	5.929123	0.0553738083087298	0.0602267824104295	0.26499784260589	3.8	0	1.8	0.02657807
Vesicle trafficking involved in biogenesis of lysosome-related organelles - Clathrin-mediated endocytosis	Vesicle trafficking involved in biogenesis of lysosome-related organelles	Clathrin-mediated endocytosis	All ME and CTs	5.929123	0.00471584243006127	0.00453968918168257	0.0998731619970165	2	0	1	0.04651163
Vesicle trafficking involved in biogenesis of lysosome-related organelles - Clathrin-mediated endosomal vesicle biogenesis for retrograde transport to the TGN	Vesicle trafficking involved in biogenesis of lysosome-related organelles	Clathrin-mediated endosomal vesicle biogenesis for retrograde transport to the TGN	All ME and CTs	5.929123	0.288622854644019	0.277851443439825	0.470210135052011	4.40767866203626	0	2.230769	0.01328904
Vesicle trafficking involved in biogenesis of lysosome-related organelles - Clathrin-mediated vesicle traffic from TGN to endosomal lysosomal system	Vesicle trafficking involved in biogenesis of lysosome-related organelles	Clathrin-mediated vesicle traffic from TGN to endosomal lysosomal system	All ME and CTs	5.929123	0.129754134482678	0.12491482497113	0.274812614936486	3.60683526996978	0	2.4	0.01993356
Vesicle trafficking involved in biogenesis of lysosome-related organelles - Common gamma chain family receptor signaling	Vesicle trafficking involved in biogenesis of lysosome-related organelles	Common gamma chain family receptor signaling	All ME and CTs	5.929123	0.164518968861815	0.161395409439242	0.253621357690237	2.63023837078112	0.4285714	1.642857	0.07973422
Vesicle trafficking involved in biogenesis of lysosome-related organelles - DNA damage-induced G1-S arrest	Vesicle trafficking involved in biogenesis of lysosome-related organelles	DNA damage-induced G1-S arrest	All ME and CTs	5.929123	0.0165441261038433	0.0159258147446865	0.175183962191552	3.5	0	0	0.07641196
Vesicle trafficking involved in biogenesis of lysosome-related organelles - Early endocytic vesicle and endosome fusion	Vesicle trafficking involved in biogenesis of lysosome-related organelles	Early endocytic vesicle and endosome fusion	All ME and CTs	5.929123	0.128278655228743	0.125925027905858	0.277035061392888	4.05261357040465	0	0.7	0.06976745
Vesicle trafficking involved in biogenesis of lysosome-related organelles - Endosomal recycling to plasma membrane	Vesicle trafficking involved in biogenesis of lysosome-related organelles	Endosomal recycling to plasma membrane	All ME and CTs	5.929123	0.00952115718050995	0.00916379313455391	0.201603448960186	5	0	1	0.03654485
Vesicle trafficking involved in biogenesis of lysosome-related organelles - Endothelial support of leukocyte rolling and transmigration	Vesicle trafficking involved in biogenesis of lysosome-related organelles	Endothelial support of leukocyte rolling and transmigration	All ME and CTs	5.929123	0.0862509727929548	0.0836079126391322	0.367874815612182	4.15842105255522	0	2.2	0.0730897
Vesicle trafficking involved in biogenesis of lysosome-related organelles - Ephrin receptor signaling	Vesicle trafficking involved in biogenesis of lysosome-related organelles	Ephrin receptor signaling	All ME and CTs	5.929123	0.115528009262142	0.118113182626776	0.324811252223634	3.65735621530064	0	0.75	0.05315614
Vesicle trafficking involved in biogenesis of lysosome-related organelles - Epithelial intermediate filament dynamics	Vesicle trafficking involved in biogenesis of lysosome-related organelles	Epithelial intermediate filament dynamics	All ME and CTs	5.929123	0.231916073908233	0.241419829247419	0.408556634111016	3.93657376775991	0	0.6923077	0.0564784
Vesicle trafficking involved in biogenesis of lysosome-related organelles - Fusion of autophagosomes with lysosomes	Vesicle trafficking involved in biogenesis of lysosome-related organelles	Fusion of autophagosomes with lysosomes	All ME and CTs	5.929123	0.151765566784916	0.151570724522689	0.333455593949916	4.25	0	2.1	0.03322259
Vesicle trafficking involved in biogenesis of lysosome-related organelles - Fusion of late endosomes with lysosomes	Vesicle trafficking involved in biogenesis of lysosome-related organelles	Fusion of late endosomes with lysosomes	All ME and CTs	5.929123	0.336494958176676	0.341633109080191	0.442113435280247	4.28845075174036	0.6470588	1.941176	0.009966778
Vesicle trafficking involved in biogenesis of lysosome-related organelles - GPCR desensitization and endocytic adaptor recruitment	Vesicle trafficking involved in biogenesis of lysosome-related organelles	GPCR desensitization and endocytic adaptor recruitment	All ME and CTs	5.929123	0.0577840791505237	0.0556226291156534	0.152962230068047	2.31254929087486	0	1.625	0.09966777
Vesicle trafficking involved in biogenesis of lysosome-related organelles - Intercellular bridge abscission	Vesicle trafficking involved in biogenesis of lysosome-related organelles	Intercellular bridge abscission	All ME and CTs	5.929123	0.127473312177466	0.139953407116009	0.3421083285058	4.84270660209282	0	1.777778	0.02990033
Vesicle trafficking involved in biogenesis of lysosome-related organelles - Leukocyte rolling on and transmigration through endothelium	Vesicle trafficking involved in biogenesis of lysosome-related organelles	Leukocyte rolling on and transmigration through endothelium	All ME and CTs	5.929123	0.0370976751308786	0.0357160654894501	0.2619178135893	2.33328592349163	0	3	0.0730897
Vesicle trafficking involved in biogenesis of lysosome-related organelles - Microtubule assistance of vesicle traffic between Golgi and ER	Vesicle trafficking involved in biogenesis of lysosome-related organelles	Microtubule assistance of vesicle traffic between Golgi and ER	All ME and CTs	5.929123	0.0653632009886472	0.0629159199143341	0.346037559528838	2.79925078256639	0	0.25	0.09966777
Vesicle trafficking involved in biogenesis of lysosome-related organelles - Microtubule glutamylation and deglutamylation	Vesicle trafficking involved in biogenesis of lysosome-related organelles	Microtubule glutamylation and deglutamylation	All ME and CTs	5.929123	0.062439698512743	0.0621400700434066	0.341770385238736	4.30106651298757	0	1.75	0.0730897
Vesicle trafficking involved in biogenesis of lysosome-related organelles - Microtubule-based anterograde organelle and vesicle transport	Vesicle trafficking involved in biogenesis of lysosome-related organelles	Microtubule-based anterograde organelle and vesicle transport	All ME and CTs	5.929123	0.292409790420734	0.283363286277578	0.566726572555157	4.56433644408583	0	0.9090909	0.01993356
Vesicle trafficking involved in biogenesis of lysosome-related organelles - Microtubule-based retrograde vesicle and organelle transport	Vesicle trafficking involved in biogenesis of lysosome-related organelles	Microtubule-based retrograde vesicle and organelle transport	All ME and CTs	5.929123	0.0452561229704262	0.0435767328081183	0.239672030444651	3.5	0	2.25	0.05315614
Vesicle trafficking involved in biogenesis of lysosome-related organelles - Mismatch repair	Vesicle trafficking involved in biogenesis of lysosome-related organelles	Mismatch repair	All ME and CTs	5.929123	0.0348429113547645	0.0335473954642155	0.184510675053185	3	0	1.75	0.0730897
Vesicle trafficking involved in biogenesis of lysosome-related organelles - Mitochondrial fission	Vesicle trafficking involved in biogenesis of lysosome-related organelles	Mitochondrial fission	All ME and CTs	5.929123	0.071386991902146	0.0716089382927835	0.196924580305155	3.12381276007566	0.75	2.375	0.04651163
Vesicle trafficking involved in biogenesis of lysosome-related organelles - Mitochondrial fusion	Vesicle trafficking involved in biogenesis of lysosome-related organelles	Mitochondrial fusion	All ME and CTs	5.929123	0.0807701862949369	0.0785193344139472	0.191936150789649	2.68710879694597	0	1.222222	0.0564784
Vesicle trafficking involved in biogenesis of lysosome-related organelles - Mitochondrial translation elongation	Vesicle trafficking involved in biogenesis of lysosome-related organelles	Mitochondrial translation elongation	All ME and CTs	5.929123	0.18000802458656	0.177205082687492	0.389851181912483	3.73896341743924	0	1	0.0564784
Vesicle trafficking involved in biogenesis of lysosome-related organelles - Non-canonical WNT receptor signaling	Vesicle trafficking involved in biogenesis of lysosome-related organelles	Non-canonical WNT receptor signaling	All ME and CTs	5.929123	0.0431640302518926	0.0415500369440482	0.228525203192265	5	0	2	0.02325581
Vesicle trafficking involved in biogenesis of lysosome-related organelles - Non-kynurenine niacin metabolism	Vesicle trafficking involved in biogenesis of lysosome-related organelles	Non-kynurenine niacin metabolism	All ME and CTs	5.929123	0.107169622761092	0.109347729128891	0.200470836736301	2.80052052317281	0.5	1.5	0.089701
Vesicle trafficking involved in biogenesis of lysosome-related organelles - Okazaki-fragment maturation and DNA synthesis during NER, MMR, BER and HR	Vesicle trafficking involved in biogenesis of lysosome-related organelles	Okazaki-fragment maturation and DNA synthesis during NER, MMR, BER and HR	All ME and CTs	5.929123	0.222432533926106	0.23842342777888	0.437109617594613	4.96701898339353	0	1	0.003322259
Vesicle trafficking involved in biogenesis of lysosome-related organelles - Phase I biotransformation via alcohol and aldehyde dehydrogenases	Vesicle trafficking involved in biogenesis of lysosome-related organelles	Phase I biotransformation via alcohol and aldehyde dehydrogenases	All ME and CTs	5.929123	0.0687207155228959	0.0661547023775111	0.242567242050874	3.49975893245431	0	1.333333	0.06976745
Vesicle trafficking involved in biogenesis of lysosome-related organelles - Phenylalanine and tyrosine degradation pathway	Vesicle trafficking involved in biogenesis of lysosome-related organelles	Phenylalanine and tyrosine degradation pathway	All ME and CTs	5.929123	0.0705901044419122	0.0679586213478715	0.498363223217724	2.05142381183142	0	1	0.09634551
Vesicle trafficking involved in biogenesis of lysosome-related organelles - Precursor protein cleavage during biosynthetic-secretory pathway	Vesicle trafficking involved in biogenesis of lysosome-related organelles	Precursor protein cleavage during biosynthetic-secretory pathway	All ME and CTs	5.929123	0.0806071959535476	0.0775872049675974	0.341383701857429	3.4328736274397	0	0.6	0.09634551
Vesicle trafficking involved in biogenesis of lysosome-related organelles - Prostaglandin E2 receptor signaling	Vesicle trafficking involved in biogenesis of lysosome-related organelles	Prostaglandin E2 receptor signaling	All ME and CTs	5.929123	0.136864929534577	0.131750353798317	0.483084630593829	3.61185214448319	0	2	0.0564784
Vesicle trafficking involved in biogenesis of lysosome-related organelles - Proteasome assembly	Vesicle trafficking involved in biogenesis of lysosome-related organelles	Proteasome assembly	All ME and CTs	5.929123	0.195544263711825	0.195068151005164	0.390136302010327	3.54899683839735	0	1.818182	0.04983389
Vesicle trafficking involved in biogenesis of lysosome-related organelles - Protein O-linked glycosylation in Golgi Apparatus	Vesicle trafficking involved in biogenesis of lysosome-related organelles	Protein O-linked glycosylation in Golgi Apparatus	All ME and CTs	5.929123	0.0179907185124337	0.0173187021010222	0.381011446222488	5	0	0	0.06644518
Vesicle trafficking involved in biogenesis of lysosome-related organelles - Recycling endosome dynamics	Vesicle trafficking involved in biogenesis of lysosome-related organelles	Recycling endosome dynamics	All ME and CTs	5.929123	0.0198576580437042	0.0191206915000248	0.210327606500272	4.5	0	4	0.04318937
Vesicle trafficking involved in biogenesis of lysosome-related organelles - Regulation of proteasomal proteolysis by signalosome	Vesicle trafficking involved in biogenesis of lysosome-related organelles	Regulation of proteasomal proteolysis by signalosome	All ME and CTs	5.929123	0.118084247197481	0.116740532571865	0.23348106514373	3.38111922229953	0.4545455	2.454545	0.0564784
Vesicle trafficking involved in biogenesis of lysosome-related organelles - Vesicle fusion with plasma membrane	Vesicle trafficking involved in biogenesis of lysosome-related organelles	Vesicle fusion with plasma membrane	All ME and CTs	5.929123	0.0167295242445479	0.0191597062905169	0.210756769195686	2.5	0	4	0.03986711
Vesicle trafficking involved in biogenesis of lysosome-related organelles - Vesicle tethering at cis-Golgi	Vesicle trafficking involved in biogenesis of lysosome-related organelles	Vesicle tethering at cis-Golgi	All ME and CTs	5.929123	0.139124832333796	0.133936488076797	0.327400304187725	4.34557347348397	0	1.333333	0.02990033
Vesicle trafficking involved in biogenesis of lysosome-related organelles - Vesicle tethering at plasma membrane	Vesicle trafficking involved in biogenesis of lysosome-related organelles	Vesicle tethering at plasma membrane	All ME and CTs	5.929123	0.0456770707465623	0.0439730369217523	0.19348136245571	3.46949693121702	0	2.6	0.05980067
Viral RNA-activated RIG-I-like signaling - Acyl CoA hydrolysis	Viral RNA-activated RIG-I-like signaling	Acyl CoA hydrolysis	All ME and CTs	5.973602	0.0560593304227158	0.0532829786819031	0.242195357645014	3.51092353135067	0	1.5	0.09634551
Viral RNA-activated RIG-I-like signaling - Antigen presentation via MHC class I molecules	Viral RNA-activated RIG-I-like signaling	Antigen presentation via MHC class I molecules	All ME and CTs	5.973602	0.0723775180005882	0.0702992299511764	0.26036751833769	2.81001685360944	0.5555556	2.259259	0.07641196
Viral RNA-activated RIG-I-like signaling - Assembly and maturation of respiratory chain complexes	Viral RNA-activated RIG-I-like signaling	Assembly and maturation of respiratory chain complexes	All ME and CTs	5.973602	0.00512399338136393	0.00488261621642292	0.122065405410573	2.5	0	1.75	0.08305648
Viral RNA-activated RIG-I-like signaling - Beta-oxidation	Viral RNA-activated RIG-I-like signaling	Beta-oxidation	All ME and CTs	5.973602	0.02964152220385	0.030920896227244	0.206139308181626	2.92630721017145	0	1.866667	0.07973422
Viral RNA-activated RIG-I-like signaling - Bone morphogenetic protein receptor signaling	Viral RNA-activated RIG-I-like signaling	Bone morphogenetic protein receptor signaling	All ME and CTs	5.973602	0.10923691736421	0.105607062307975	0.293352950855486	3.89002714972293	0.1666667	1.722222	0.02657807
Viral RNA-activated RIG-I-like signaling - Carnitine biosynthesis and transmembrane transport	Viral RNA-activated RIG-I-like signaling	Carnitine biosynthesis and transmembrane transport	All ME and CTs	5.973602	0.284913144698094	0.290809233845634	0.605852570511737	4.26104099365908	0.4375	1.541667	0.006644518
Viral RNA-activated RIG-I-like signaling - Carnitine shuttle	Viral RNA-activated RIG-I-like signaling	Carnitine shuttle	All ME and CTs	5.973602	0.0731100710199006	0.0716923493645776	0.247214997808888	3.39759630327084	0.4137931	1.551724	0.06644518
Viral RNA-activated RIG-I-like signaling - Catalytic spliceosome activation	Viral RNA-activated RIG-I-like signaling	Catalytic spliceosome activation	All ME and CTs	5.973602	0.0370016374752982	0.0363358521217792	0.242239014145195	3.63366137572832	0	2.066667	0.02990033
Viral RNA-activated RIG-I-like signaling - Cholesterol-sensitive control of SREBP activation	Viral RNA-activated RIG-I-like signaling	Cholesterol-sensitive control of SREBP activation	All ME and CTs	5.973602	0.390038972225046	0.384809160144695	0.513078880192927	4.51160151431825	0.4133333	1.92	0.009966778
Viral RNA-activated RIG-I-like signaling - Citric acid cycle	Viral RNA-activated RIG-I-like signaling	Citric acid cycle	All ME and CTs	5.973602	0.101709276702868	0.108393321428829	0.38711900510296	4.48965418106333	0.3928571	1.928571	0.01661129
Viral RNA-activated RIG-I-like signaling - Class switch recombination	Viral RNA-activated RIG-I-like signaling	Class switch recombination	All ME and CTs	5.973602	0.00994994986002903	0.0111445122865605	0.278612807164013	4.5	0	2.75	0.06976745
Viral RNA-activated RIG-I-like signaling - Classical non-homologous end joining DSB repair	Viral RNA-activated RIG-I-like signaling	Classical non-homologous end joining DSB repair	All ME and CTs	5.973602	0.0257486206380076	0.0254672599020265	0.212227165850221	3.70384215391561	0	1.666667	0.06312292
Viral RNA-activated RIG-I-like signaling - Cytosolic and nuclear iron-sulfur protein assembly	Viral RNA-activated RIG-I-like signaling	Cytosolic and nuclear iron-sulfur protein assembly	All ME and CTs	5.973602	0.21834290741927	0.222001611712837	0.41887096549592	4.82732921659747	0.1132075	1.641509	0.006644518
Viral RNA-activated RIG-I-like signaling - DNA damage-induced G2-M arrest	Viral RNA-activated RIG-I-like signaling	DNA damage-induced G2-M arrest	All ME and CTs	5.973602	0.0613945092571066	0.0633892513927795	0.264121880803248	3.27838552267839	0	1.75	0.089701
Viral RNA-activated RIG-I-like signaling - DNA end protection and promotion of NHEJ	Viral RNA-activated RIG-I-like signaling	DNA end protection and promotion of NHEJ	All ME and CTs	5.973602	0.046443566289168	0.0447660193546467	0.248700107525815	2.91771535517886	0.2777778	1.777778	0.05980067
Viral RNA-activated RIG-I-like signaling - Dystrophin or utrophin complex-mediated coupling between cytoskeleton and ECM	Viral RNA-activated RIG-I-like signaling	Dystrophin or utrophin complex-mediated coupling between cytoskeleton and ECM	All ME and CTs	5.973602	0.0642710969206273	0.0618608049095878	0.363887087703458	2.94288020106018	0.2941177	2.411765	0.08305648
Viral RNA-activated RIG-I-like signaling - Eukaryotic kinetochore assembly	Viral RNA-activated RIG-I-like signaling	Eukaryotic kinetochore assembly	All ME and CTs	5.973602	0.0153816978266573	0.0145927238927725	0.162141376586361	2.77777777777778	0	1.444444	0.08637874
Viral RNA-activated RIG-I-like signaling - Fanconi anemia interstrand cross-link repair pathway	Viral RNA-activated RIG-I-like signaling	Fanconi anemia interstrand cross-link repair pathway	All ME and CTs	5.973602	0.027152554899177	0.0264352778020829	0.203348290785253	3.2572576364283	0	1.846154	0.01993356
Viral RNA-activated RIG-I-like signaling - Glycerol-3-phosphate pathway	Viral RNA-activated RIG-I-like signaling	Glycerol-3-phosphate pathway	All ME and CTs	5.973602	0.0111899166480991	0.0106165607263683	0.176942678772805	3	0	1.333333	0.09302326
Viral RNA-activated RIG-I-like signaling - Heme synthesis	Viral RNA-activated RIG-I-like signaling	Heme synthesis	All ME and CTs	5.973602	0.01527494137773	0.0146586675258695	0.293173350517389	3.35442983038702	0	2.6	0.07641196
Viral RNA-activated RIG-I-like signaling - Hippo signaling	Viral RNA-activated RIG-I-like signaling	Hippo signaling	All ME and CTs	5.973602	0.00860187278985126	0.00816037913949248	0.204009478487312	3.75	0	2	0.0730897
Viral RNA-activated RIG-I-like signaling - Histone ubiquitination and deubiquitination	Viral RNA-activated RIG-I-like signaling	Histone ubiquitination and deubiquitination	All ME and CTs	5.973602	0.0112695854085526	0.0108853620673816	0.217707241347632	3	0	2.4	0.06644518
Viral RNA-activated RIG-I-like signaling - Lipid droplet biogenesis	Viral RNA-activated RIG-I-like signaling	Lipid droplet biogenesis	All ME and CTs	5.973602	0.109863717305121	0.105459230450825	0.363652518795949	5.20689655172414	0.2068966	2.517241	0.003322259
Viral RNA-activated RIG-I-like signaling - m6A methylation and demethylation of mRNA	Viral RNA-activated RIG-I-like signaling	m6A methylation and demethylation of mRNA	All ME and CTs	5.973602	0.358656760103746	0.359972720732277	0.493113316071613	4.42389403405704	0.2054795	1.671233	0.01661129
Viral RNA-activated RIG-I-like signaling - Mammalian circadian clock oscillation	Viral RNA-activated RIG-I-like signaling	Mammalian circadian clock oscillation	All ME and CTs	5.973602	0.0278073735917579	0.0264807152003154	0.176538101335436	2.8296747635312	0.4666667	1.8	0.089701
Viral RNA-activated RIG-I-like signaling - Metaphase to anaphase transition and spindle assembly checkpoint	Viral RNA-activated RIG-I-like signaling	Metaphase to anaphase transition and spindle assembly checkpoint	All ME and CTs	5.973602	0.00667649681088998	0.0063342481626614	0.158356204066535	3.25	0	2.5	0.09302326
Viral RNA-activated RIG-I-like signaling - MICOS-dependent maintenance of mitochondrial cristae architecture	Viral RNA-activated RIG-I-like signaling	MICOS-dependent maintenance of mitochondrial cristae architecture	All ME and CTs	5.973602	0.10323420137562	0.101196659305642	0.316239560330131	3.4273162196531	0	1.375	0.05980067
Viral RNA-activated RIG-I-like signaling - Microtubule crosslinking and bundling	Viral RNA-activated RIG-I-like signaling	Microtubule crosslinking and bundling	All ME and CTs	5.973602	0.0248905046234843	0.0240215477951731	0.266906086613035	3.35378484472962	0	0.6666667	0.089701
Viral RNA-activated RIG-I-like signaling - Mitochondrial iron-sulfur protein assembly	Viral RNA-activated RIG-I-like signaling	Mitochondrial iron-sulfur protein assembly	All ME and CTs	5.973602	0.0214997469238633	0.0218537936744193	0.19867085158563	2.63636363636364	0.4545455	2.090909	0.01661129
Viral RNA-activated RIG-I-like signaling - Mitochondrial translation elongation	Viral RNA-activated RIG-I-like signaling	Mitochondrial translation elongation	All ME and CTs	5.973602	0.0843252749450446	0.0826862607062619	0.275620869020873	3.35049604156708	0.1666667	1.333333	0.06644518
Viral RNA-activated RIG-I-like signaling - Mitochondrial translation termination	Viral RNA-activated RIG-I-like signaling	Mitochondrial translation termination	All ME and CTs	5.973602	0.0669964829618769	0.065568631487584	0.218562104958613	3.17707667732054	0	1.333333	0.06312292
Viral RNA-activated RIG-I-like signaling - Mother and daughter centriole organization around microtubule triplets	Viral RNA-activated RIG-I-like signaling	Mother and daughter centriole organization around microtubule triplets	All ME and CTs	5.973602	0.014157481426537	0.0146143512156793	0.243572520261322	3.33333333333333	1	2.666667	0.08305648
Viral RNA-activated RIG-I-like signaling - MYD88-dependent signaling	Viral RNA-activated RIG-I-like signaling	MYD88-dependent signaling	All ME and CTs	5.973602	0.0527935376611982	0.0532790658163842	0.242177571892656	3.26472238899227	0.2272727	2.227273	0.06976745
Viral RNA-activated RIG-I-like signaling - Non-kynurenine niacin metabolism	Viral RNA-activated RIG-I-like signaling	Non-kynurenine niacin metabolism	All ME and CTs	5.973602	0.104493677372146	0.106437936487525	0.313052754375073	3.11737746172946	0.4705882	2	0.04651163
Viral RNA-activated RIG-I-like signaling - Nonsense-mediated mRNA decay pathway	Viral RNA-activated RIG-I-like signaling	Nonsense-mediated mRNA decay pathway	All ME and CTs	5.973602	0.221182429046666	0.223072568615092	0.428985708875178	4.8236090030838	0.07692308	1.615385	0.006644518
Viral RNA-activated RIG-I-like signaling - Non-vesicular intracellular fatty acid transport	Viral RNA-activated RIG-I-like signaling	Non-vesicular intracellular fatty acid transport	All ME and CTs	5.973602	0.0711322034981188	0.0702896008503625	0.251034288751295	2.98419410143985	0	0.7142857	0.04651163
Viral RNA-activated RIG-I-like signaling - Nuclear Drosha-mediated microRNA processing	Viral RNA-activated RIG-I-like signaling	Nuclear Drosha-mediated microRNA processing	All ME and CTs	5.973602	0.0767958926415543	0.0769287187056573	0.295879687329451	2.83799879670641	0	1.923077	0.06644518
Viral RNA-activated RIG-I-like signaling - Nuclear intermediate filaments	Viral RNA-activated RIG-I-like signaling	Nuclear intermediate filaments	All ME and CTs	5.973602	0.077314667331199	0.0765467207408109	0.246924905615519	3.04134863660572	0	2.193548	0.05980067
Viral RNA-activated RIG-I-like signaling - Nucleotide excision repair	Viral RNA-activated RIG-I-like signaling	Nucleotide excision repair	All ME and CTs	5.973602	0.00826499980202149	0.00784162575700532	0.261387525233511	4.66666666666667	0	0.6666667	0.04983389
Viral RNA-activated RIG-I-like signaling - Okazaki-fragment maturation and DNA synthesis during NER, MMR, BER and HR	Viral RNA-activated RIG-I-like signaling	Okazaki-fragment maturation and DNA synthesis during NER, MMR, BER and HR	All ME and CTs	5.973602	0.01865364678094	0.0179042931817664	0.162766301652422	2.44472132837289	0	1.363636	0.089701
Viral RNA-activated RIG-I-like signaling - Phase I biotransformation via alcohol and aldehyde dehydrogenases	Viral RNA-activated RIG-I-like signaling	Phase I biotransformation via alcohol and aldehyde dehydrogenases	All ME and CTs	5.973602	0.0855961707453935	0.0836313269883298	0.309745655512332	3.48140370912717	0	1.407407	0.04651163
Viral RNA-activated RIG-I-like signaling - Phase II biotransformation via gluthatione conjugation	Viral RNA-activated RIG-I-like signaling	Phase II biotransformation via gluthatione conjugation	All ME and CTs	5.973602	0.023144489111821	0.0237307330134351	0.169505235810251	2.92857142857143	0	1.714286	0.09302326
Viral RNA-activated RIG-I-like signaling - Polyubiquitination of retrotranslocated misfolded proteins	Viral RNA-activated RIG-I-like signaling	Polyubiquitination of retrotranslocated misfolded proteins	All ME and CTs	5.973602	0.207146471039839	0.203970981392739	0.407941962785477	3.81437135082433	0	1.76	0.02990033
Viral RNA-activated RIG-I-like signaling - Proteasomal regulatory particle organization	Viral RNA-activated RIG-I-like signaling	Proteasomal regulatory particle organization	All ME and CTs	5.973602	0.0148669468735079	0.0148113125228232	0.211590178897475	3.57142857142857	0	2.714286	0.09302326
Viral RNA-activated RIG-I-like signaling - Protein deubiquitination	Viral RNA-activated RIG-I-like signaling	Protein deubiquitination	All ME and CTs	5.973602	0.00693188636985612	0.00657691757153672	0.328845878576836	5.5	0	2	0.01993356
Viral RNA-activated RIG-I-like signaling - Proteolysis of basement membrane	Viral RNA-activated RIG-I-like signaling	Proteolysis of basement membrane	All ME and CTs	5.973602	0.0459778236115283	0.0524032459078466	0.249539266227841	2.87123303134756	0.8095238	3.142857	0.09966777
Viral RNA-activated RIG-I-like signaling - rDNA transcription	Viral RNA-activated RIG-I-like signaling	rDNA transcription	All ME and CTs	5.973602	0.0131746154066372	0.01334392434175	0.190627490596429	2.85714285714286	0	1.857143	0.07641196
Viral RNA-activated RIG-I-like signaling - Regulation of nuclear and cytoplasmic mRNA fate by the exon junction complex	Viral RNA-activated RIG-I-like signaling	Regulation of nuclear and cytoplasmic mRNA fate by the exon junction complex	All ME and CTs	5.973602	0.0879357033141136	0.0905506345997227	0.274395862423402	3.48524375053	0.1515152	2.151515	0.03986711
Viral RNA-activated RIG-I-like signaling - Regulation of RNA polymerase II elongation activity	Viral RNA-activated RIG-I-like signaling	Regulation of RNA polymerase II elongation activity	All ME and CTs	5.973602	0.00400996104154931	0.00380486460649423	0.380486460649423	5	0	2	0.06644518
Viral RNA-activated RIG-I-like signaling - Replication stress-induced slowing of S-phase progression	Viral RNA-activated RIG-I-like signaling	Replication stress-induced slowing of S-phase progression	All ME and CTs	5.973602	0.0201859727280304	0.0195596671279774	0.244495839099717	3.7066158232183	0	1.875	0.03654485
Viral RNA-activated RIG-I-like signaling - SDSA homologous recombination DSB repair	Viral RNA-activated RIG-I-like signaling	SDSA homologous recombination DSB repair	All ME and CTs	5.973602	0.0238160579036336	0.0228083836150682	0.162917025821916	3.10347271460092	0	1.785714	0.06976745
Viral RNA-activated RIG-I-like signaling - Step 1 and 2 catalysis during pre-mRNA splicing	Viral RNA-activated RIG-I-like signaling	Step 1 and 2 catalysis during pre-mRNA splicing	All ME and CTs	5.973602	0.0550874231409648	0.0531530748420363	0.279753025484402	3.66822163305742	0	2.157895	0.05315614
Viral RNA-activated RIG-I-like signaling - U1 and U2 snRNP recruitment and pre-spliceosome assembly	Viral RNA-activated RIG-I-like signaling	U1 and U2 snRNP recruitment and pre-spliceosome assembly	All ME and CTs	5.973602	0.104254625970076	0.103723136272752	0.280332800737169	3.00951497833785	0.4864865	2.405406	0.0564784
Viral RNA-activated RIG-I-like signaling - U2 snRNP-selective component synthesis	Viral RNA-activated RIG-I-like signaling	U2 snRNP-selective component synthesis	All ME and CTs	5.973602	0.118190698140615	0.117841295030619	0.327336930640607	4.05081840269079	0	1.5	0.06312292
Viral RNA-activated RIG-I-like signaling - Vesicle biogenesis at ER membrane	Viral RNA-activated RIG-I-like signaling	Vesicle biogenesis at ER membrane	All ME and CTs	5.973602	0.0220890036195296	0.0211780132654721	0.176483443878935	3.08333333333333	0	2.5	0.08637874
Viral RNA-activated RIG-I-like signaling - Vitamin D receptor signaling	Viral RNA-activated RIG-I-like signaling	Vitamin D receptor signaling	All ME and CTs	5.973602	0.0382833165891243	0.0418864541387538	0.322203493375029	3.95450249999133	0	1.230769	0.08637874
Vitamin D receptor signaling - Acyl CoA hydrolysis	Vitamin D receptor signaling	Acyl CoA hydrolysis	All ME and CTs	6.719485	0.11439851018158	0.115808880731521	0.338379073387413	3.86566556326032	0.078125	1.34375	0.03986711
Vitamin D receptor signaling - Amyloid precursor protein cleavage	Vitamin D receptor signaling	Amyloid precursor protein cleavage	All ME and CTs	6.719485	0.0118142192729631	0.0122653545469575	0.254846811142339	3.70012525218385	0	2.333333	0.07641196
Vitamin D receptor signaling - Antigen presentation via MHC class I molecules	Vitamin D receptor signaling	Antigen presentation via MHC class I molecules	All ME and CTs	6.719485	0.11376913265622	0.113456399073413	0.326405332718895	3.32201995611045	0.2307692	1.953846	0.06976745
Vitamin D receptor signaling - Antimicrobial defense	Vitamin D receptor signaling	Antimicrobial defense	All ME and CTs	6.719485	0.182837722116547	0.185681548224351	0.439524677442452	3.29672608488364	0.9873418	2.151899	0.06312292
Vitamin D receptor signaling - Bile acid synthesis from cholesterol	Vitamin D receptor signaling	Bile acid synthesis from cholesterol	All ME and CTs	6.719485	0.251022187967302	0.248467115995954	0.3904483251365	4.67654197872575	0.2857143	1.462185	0.009966778
Vitamin D receptor signaling - Biosynthesis and Golgi import of UDP-activated sugars for glycan synthesis	Vitamin D receptor signaling	Biosynthesis and Golgi import of UDP-activated sugars for glycan synthesis	All ME and CTs	6.719485	0.0155851310415231	0.0161344306443399	0.177478737087739	2.94117647058824	0	1.941176	0.089701
Vitamin D receptor signaling - Bone morphogenetic protein receptor signaling	Vitamin D receptor signaling	Bone morphogenetic protein receptor signaling	All ME and CTs	6.719485	0.169172208351165	0.168828310063772	0.415406499762175	4.22618817062544	0.2368421	1.618421	0.01661129
Vitamin D receptor signaling - Cellular xenobiotic uptake and efflux	Vitamin D receptor signaling	Cellular xenobiotic uptake and efflux	All ME and CTs	6.719485	0.252021843827632	0.256901093642938	0.545914823991242	4.26945407663781	0.6704546	2.147727	0.006644518
Vitamin D receptor signaling - Chaperone-mediated regulation of steroid nuclear receptors	Vitamin D receptor signaling	Chaperone-mediated regulation of steroid nuclear receptors	All ME and CTs	6.719485	0.229252262750739	0.225502767673922	0.401609691000222	3.97772840136835	0.2380952	1.771429	0.03986711
Vitamin D receptor signaling - Coagulation cascade	Vitamin D receptor signaling	Coagulation cascade	All ME and CTs	6.719485	0.0374815198454435	0.0390689814003461	0.221390894601961	2.81334089296825	0.3333333	1.363636	0.08305648
Vitamin D receptor signaling - Coenzyme A biosynthesis from pantothenate	Vitamin D receptor signaling	Coenzyme A biosynthesis from pantothenate	All ME and CTs	6.719485	0.0520470602673382	0.0521700587039725	0.256731604674812	2.88341894730934	0	1.526316	0.07641196
Vitamin D receptor signaling - Cofactor-mediated transcriptional regulation of multiple nuclear receptors	Vitamin D receptor signaling	Cofactor-mediated transcriptional regulation of multiple nuclear receptors	All ME and CTs	6.719485	0.231486976028128	0.23459051603565	0.438684264986665	4.85452523871618	0	1.85	0.01661129
Vitamin D receptor signaling - Conversion of VLDL into IDL and LDL	Vitamin D receptor signaling	Conversion of VLDL into IDL and LDL	All ME and CTs	6.719485	0.0241051325446257	0.0235326751845484	0.258859427030032	2.8817960887102	0	1.235294	0.09302326
Vitamin D receptor signaling - Co-translational ER protein import and insertion into ER membrane	Vitamin D receptor signaling	Co-translational ER protein import and insertion into ER membrane	All ME and CTs	6.719485	0.024149723760859	0.0227847037489958	0.193669981866464	3.19985114789083	0	1.954545	0.089701
Vitamin D receptor signaling - Fibroblast growth factor receptor signaling	Vitamin D receptor signaling	Fibroblast growth factor receptor signaling	All ME and CTs	6.719485	0.166181746451254	0.16472659107146	0.331224435810355	3.67410919547932	0.1397849	1.258065	0.06644518
Vitamin D receptor signaling - Generation of electrochemical gradients by Na-K-ATPase	Vitamin D receptor signaling	Generation of electrochemical gradients by Na-K-ATPase	All ME and CTs	6.719485	0.118326512219504	0.126069871230161	0.374207395556193	3.46207044435309	0.2222222	2.238095	0.07973422
Vitamin D receptor signaling - Heme synthesis	Vitamin D receptor signaling	Heme synthesis	All ME and CTs	6.719485	0.00980040578618052	0.0105599857773729	0.246839667546091	3.18176400386609	0	1.875	0.06312292
Vitamin D receptor signaling - Hemidesmosome organization	Vitamin D receptor signaling	Hemidesmosome organization	All ME and CTs	6.719485	0.146590320922745	0.142059685175396	0.312531307385872	3.026758860622	0.7058824	1.988235	0.0564784
Vitamin D receptor signaling - m6A methylation and demethylation of mRNA	Vitamin D receptor signaling	m6A methylation and demethylation of mRNA	All ME and CTs	6.719485	0.38362789856859	0.376902720372127	0.492872788178935	4.67142070067138	0.1468531	1.433566	0.01661129
Vitamin D receptor signaling - Mitochondrial ATP-synthesis coupled to proton gradient	Vitamin D receptor signaling	Mitochondrial ATP-synthesis coupled to proton gradient	All ME and CTs	6.719485	0.117041124291697	0.124804714883693	0.388974694720844	3.5384164057052	0.45	2.183333	0.07641196
Vitamin D receptor signaling - Mitochondrial iron-sulfur protein assembly	Vitamin D receptor signaling	Mitochondrial iron-sulfur protein assembly	All ME and CTs	6.719485	0.0147102329788404	0.0153967747774005	0.479866147228981	4.70735669197812	0	2.166667	0.05980067
Vitamin D receptor signaling - Nodal growth differentiation factor receptor signaling	Vitamin D receptor signaling	Nodal growth differentiation factor receptor signaling	All ME and CTs	6.719485	0.196569350126731	0.199130391416955	0.418397563988434	4.19248637200686	0.4831461	1.831461	0.05315614
Vitamin D receptor signaling - Nuclear Drosha-mediated microRNA processing	Vitamin D receptor signaling	Nuclear Drosha-mediated microRNA processing	All ME and CTs	6.719485	0.0765537416576891	0.0733361989110727	0.304752648808235	3.74058533769556	0.1111111	2	0.05980067
Vitamin D receptor signaling - Phase I biotransformation via alcohol and aldehyde dehydrogenases	Vitamin D receptor signaling	Phase I biotransformation via alcohol and aldehyde dehydrogenases	All ME and CTs	6.719485	0.138691618236701	0.135654993476423	0.378619160896881	3.66512912726826	0.2985075	1.850746	0.0564784
Vitamin D receptor signaling - Phase I biotransformation via cytochrome P450	Vitamin D receptor signaling	Phase I biotransformation via cytochrome P450	All ME and CTs	6.719485	0.0573874648481693	0.0603122014054688	0.268532896733873	3.12920670111599	0	1.5	0.05980067
Vitamin D receptor signaling - Phosphoglyceride remodelling via Lands cycle	Vitamin D receptor signaling	Phosphoglyceride remodelling via Lands cycle	All ME and CTs	6.719485	0.22907004808619	0.231717850516151	0.437689273197174	4.61897160167034	0.2727273	1.929293	0.009966778
Vitamin D receptor signaling - Proline metabolism	Vitamin D receptor signaling	Proline metabolism	All ME and CTs	6.719485	0.0522358365659779	0.0541743100963828	0.247087707024965	3.58443967637335	0.1219512	1.390244	0.08305648
Vitamin D receptor signaling - Protein folding in ER	Vitamin D receptor signaling	Protein folding in ER	All ME and CTs	6.719485	0.0748589433921054	0.0757266260350644	0.321838160649024	4.48484610685798	0.1136364	2.340909	0.01993356
Vitamin D receptor signaling - Protein N-linked glycosylation in ER	Vitamin D receptor signaling	Protein N-linked glycosylation in ER	All ME and CTs	6.719485	0.325660658622337	0.334951552380962	0.485549924769302	4.81717221712462	0.2635659	1.984496	0.003322259
Vitamin D receptor signaling - Proteolysis of fibronectin	Vitamin D receptor signaling	Proteolysis of fibronectin	All ME and CTs	6.719485	0.0500631622587532	0.0535200428896264	0.285949943438861	3.52502150631451	0	2.142857	0.08637874
Vitamin D receptor signaling - Quiescence- and senescence-associated cell cycle arrest	Vitamin D receptor signaling	Quiescence- and senescence-associated cell cycle arrest	All ME and CTs	6.719485	0.0344268652067595	0.0349859531583276	0.204449163768977	3.11287685324413	0.15625	2.625	0.09634551
Vitamin D receptor signaling - Restriction point	Vitamin D receptor signaling	Restriction point	All ME and CTs	6.719485	0.0382809008651254	0.0392779707239481	0.20985658643938	2.94749078949624	0.1428571	2.285714	0.09966777
Vitamin D receptor signaling - Retinoic acid receptor signaling	Vitamin D receptor signaling	Retinoic acid receptor signaling	All ME and CTs	6.719485	0.333346520526684	0.332406769812927	0.457059308492775	4.25225589469687	0.3676471	1.647059	0.01993356
Vitamin D receptor signaling - Retinoid metabolism and intracellular transport	Vitamin D receptor signaling	Retinoid metabolism and intracellular transport	All ME and CTs	6.719485	0.0378470515193622	0.037586075803968	0.219643630479438	3.37677595489687	0	2.09375	0.06976745
Vitamin D receptor signaling - Roundabout signaling	Vitamin D receptor signaling	Roundabout signaling	All ME and CTs	6.719485	0.0753404335759798	0.0752150239777464	0.28704509150691	3.622636039262	0.1428571	1.489796	0.08637874
Vitamin D receptor signaling - SMAD signaling cascade	Vitamin D receptor signaling	SMAD signaling cascade	All ME and CTs	6.719485	0.227107996733067	0.230287109007447	0.414073936388391	4.74209891430818	0.1826923	2.048077	0.006644518
Vitamin D receptor signaling - Viral RNA-activated RIG-I-like signaling	Vitamin D receptor signaling	Viral RNA-activated RIG-I-like signaling	All ME and CTs	6.719485	0.0206024837950338	0.0213917716005614	0.363660117209544	3.68485428317884	0.5454546	1.909091	0.08637874
Voltage-gated potassium flux - Adherens junction organization	Voltage-gated potassium flux	Adherens junction organization	All ME and CTs	5.97703	0.00814058946105469	0.00778225919828223	0.342419404724418	4.5	0	2	0.0564784
Voltage-gated potassium flux - Adrenergic receptor signaling	Voltage-gated potassium flux	Adrenergic receptor signaling	All ME and CTs	5.97703	0.122146058397763	0.121612886454708	0.305769543086124	3.3730334028456	0.1428571	2.342857	0.0564784
Voltage-gated potassium flux - Biosynthesis and Golgi import of UDP-activated sugars for glycan synthesis	Voltage-gated potassium flux	Biosynthesis and Golgi import of UDP-activated sugars for glycan synthesis	All ME and CTs	5.97703	0.0108327203933159	0.0114907210192144	0.252795862422717	3.25	0	1.25	0.0730897
Voltage-gated potassium flux - Bone morphogenetic protein receptor signaling	Voltage-gated potassium flux	Bone morphogenetic protein receptor signaling	All ME and CTs	5.97703	0.1078715307237	0.110831663082586	0.314618914557017	3.5788457895075	0.1612903	2.193548	0.03654485
Voltage-gated potassium flux - Calcineurin-NFAT signaling pathway	Voltage-gated potassium flux	Calcineurin-NFAT signaling pathway	All ME and CTs	5.97703	0.0615233991962045	0.0625174412342131	0.250069764936853	3.13048917557547	0.2727273	2.136364	0.08637874
Voltage-gated potassium flux - Canonical WNT receptor signaling	Voltage-gated potassium flux	Canonical WNT receptor signaling	All ME and CTs	5.97703	0.00569870814302789	0.00583626439520721	0.256795633389117	4	0	2.5	0.05980067
Voltage-gated potassium flux - Cardiomyocyte action potential plateau maintenance and repolarization	Voltage-gated potassium flux	Cardiomyocyte action potential plateau maintenance and repolarization	All ME and CTs	5.97703	0.213734148751284	0.20984797391467	0.45040540742661	4.31544079806844	0.6585366	2.682927	0.009966778
Voltage-gated potassium flux - Cardiomyocyte pacemaker current generation	Voltage-gated potassium flux	Cardiomyocyte pacemaker current generation	All ME and CTs	5.97703	0.108241743086417	0.106808575314615	0.27644572434371	3.01193639446907	0.6176471	3.294118	0.04651163
Voltage-gated potassium flux - Carrier-mediated chloride transmembrane transport	Voltage-gated potassium flux	Carrier-mediated chloride transmembrane transport	All ME and CTs	5.97703	0.0540931174917403	0.0533819371740581	0.247242656385111	3.68650531290369	0	1.421053	0.06312292
Voltage-gated potassium flux - Carrier-mediated potassium transmembrane transport	Voltage-gated potassium flux	Carrier-mediated potassium transmembrane transport	All ME and CTs	5.97703	0.358819226551115	0.370069424853694	0.551967955713984	4.05002760867517	0.7966102	2.220339	0.02657807
Voltage-gated potassium flux - Carrier-mediated zinc transmembrane transport	Voltage-gated potassium flux	Carrier-mediated zinc transmembrane transport	All ME and CTs	5.97703	0.205986102255383	0.203123307114439	0.380315979278099	4.19122664020413	0.1276596	1.787234	0.01661129
Voltage-gated potassium flux - Catecholamine metabolism	Voltage-gated potassium flux	Catecholamine metabolism	All ME and CTs	5.97703	0.0606207477253053	0.0598345949527703	0.292524686435766	3.60445987547378	0	1.111111	0.05980067
Voltage-gated potassium flux - Cellular urate import and export	Voltage-gated potassium flux	Cellular urate import and export	All ME and CTs	5.97703	0.0544055129501712	0.0538726708203216	0.338628216584879	2.79117164394271	0	1.642857	0.09966777
Voltage-gated potassium flux - Chemically and physiologically gated channel-mediated sodium transmembrane movement	Voltage-gated potassium flux	Chemically and physiologically gated channel-mediated sodium transmembrane movement	All ME and CTs	5.97703	0.0296494930287604	0.0286807123390214	0.21032522381949	3.58333333333333	0.4166667	1.833333	0.09634551
Voltage-gated potassium flux - Classical complement pathway	Voltage-gated potassium flux	Classical complement pathway	All ME and CTs	5.97703	0.0942402256646498	0.0942462853536562	0.259177284722555	2.94537288412414	0.75	2.28125	0.05315614
Voltage-gated potassium flux - Endoplasmic and sarcoplasmic calcium import, export and storage	Voltage-gated potassium flux	Endoplasmic and sarcoplasmic calcium import, export and storage	All ME and CTs	5.97703	0.0181706535113169	0.0185205886196083	0.203726474815691	3.625	0	2.25	0.06644518
Voltage-gated potassium flux - Endoplasmic reticulum tubulus maintenance	Voltage-gated potassium flux	Endoplasmic reticulum tubulus maintenance	All ME and CTs	5.97703	0.0197224570238946	0.018876104003467	0.332219430461019	4	0	1.6	0.06976745
Voltage-gated potassium flux - Endoplasmic reticulum-plasma membrane contact site formation	Voltage-gated potassium flux	Endoplasmic reticulum-plasma membrane contact site formation	All ME and CTs	5.97703	0.518305067568913	0.512949192423176	0.705305139581868	4.46864100018735	0.375	1.53125	0.006644518
Voltage-gated potassium flux - G protein-regulated adenylate cyclase signaling cascade	Voltage-gated potassium flux	G protein-regulated adenylate cyclase signaling cascade	All ME and CTs	5.97703	0.00452432315492516	0.00432469875306236	0.380573490269488	5	0	1	0.06644518
Voltage-gated potassium flux - Gap junction organization	Voltage-gated potassium flux	Gap junction organization	All ME and CTs	5.97703	0.0426481623028412	0.0421220322970986	0.264767060153191	3.43274474966717	0	1.5	0.09966777
Voltage-gated potassium flux - Generation of electrochemical gradients by Na-K-ATPase	Voltage-gated potassium flux	Generation of electrochemical gradients by Na-K-ATPase	All ME and CTs	5.97703	0.0756894985417617	0.0799386922972268	0.305852387919824	3.38577490748205	0.4782609	1.869565	0.08637874
Voltage-gated potassium flux - gp130 receptor signaling	Voltage-gated potassium flux	gp130 receptor signaling	All ME and CTs	5.97703	0.10442469240125	0.106840326592401	0.276527904121509	3.09263222587711	0.3235294	1.705882	0.0730897
Voltage-gated potassium flux - GPI-anchor synthesis and attachment to protein	Voltage-gated potassium flux	GPI-anchor synthesis and attachment to protein	All ME and CTs	5.97703	0.0385560158379289	0.0372263044083933	0.233993913424187	3.29541589685733	0	1.928571	0.04318937
Voltage-gated potassium flux - Induction of ER-phagy	Voltage-gated potassium flux	Induction of ER-phagy	All ME and CTs	5.97703	0.127363605020462	0.126063501289436	0.316959660384867	3.51576697490823	0	1.542857	0.05980067
Voltage-gated potassium flux - Mitochondrial translation elongation	Voltage-gated potassium flux	Mitochondrial translation elongation	All ME and CTs	5.97703	0.3273540839423	0.319421554395951	0.5303603167329	4.38254800681276	0.2075472	1.811321	0.03322259
Voltage-gated potassium flux - Mitochondrial translation termination	Voltage-gated potassium flux	Mitochondrial translation termination	All ME and CTs	5.97703	0.109798000830273	0.109073434801932	0.299951945705313	3.7523371545922	0.1875	2	0.04983389
Voltage-gated potassium flux - Nodal growth differentiation factor receptor signaling	Voltage-gated potassium flux	Nodal growth differentiation factor receptor signaling	All ME and CTs	5.97703	0.270845815102609	0.270811493277875	0.441322433489871	3.80816737548923	0.3148148	1.333333	0.03986711
Voltage-gated potassium flux - PC, PE, PS and PI biosynthesis	Voltage-gated potassium flux	PC, PE, PS and PI biosynthesis	All ME and CTs	5.97703	0.0699529924088366	0.0681904262644434	0.315829342698475	4.73725163158124	0	2	0.02325581
Voltage-gated potassium flux - PI3 kinase-AKT signaling pathway	Voltage-gated potassium flux	PI3 kinase-AKT signaling pathway	All ME and CTs	5.97703	0.0187407747469967	0.0196119353763618	0.191761145902204	3.33333333333333	0	2.666667	0.09302326
Voltage-gated potassium flux - Regulation of pre-mRNA processing by hnRNPs	Voltage-gated potassium flux	Regulation of pre-mRNA processing by hnRNPs	All ME and CTs	5.97703	0.032907992220456	0.03298750543924	0.193526698576875	3.07673787955692	0	1.866667	0.06312292
Voltage-gated potassium flux - Roundabout signaling	Voltage-gated potassium flux	Roundabout signaling	All ME and CTs	5.97703	0.395281001060538	0.393260435475616	0.540733098778972	5.01244738774824	0.25	1.578125	0.003322259
Voltage-gated potassium flux - Stimulus-dependent and constitutive channel-mediated calcium entry	Voltage-gated potassium flux	Stimulus-dependent and constitutive channel-mediated calcium entry	All ME and CTs	5.97703	0.079581775697078	0.0787686207064185	0.247558522220172	3.55355850683917	0	1.321429	0.02990033
Voltage-gated potassium flux - Striated muscle thin myofilament organization	Voltage-gated potassium flux	Striated muscle thin myofilament organization	All ME and CTs	5.97703	0.109205378479779	0.110199025449121	0.372981316904717	3.62830141396122	0.8076923	1.884615	0.0730897
Voltage-gated potassium flux - Synthesis of interleukin 6 family members	Voltage-gated potassium flux	Synthesis of interleukin 6 family members	All ME and CTs	5.97703	0.115995907738155	0.115772155147778	0.339598321766816	2.76193296478119	0.2	1.333333	0.0564784
Voltage-gated potassium flux - Tight junction organization	Voltage-gated potassium flux	Tight junction organization	All ME and CTs	5.97703	0.0251978901914352	0.0249271613699542	0.199417290959633	2.90906745123447	0.4545455	2.636364	0.07973422
Voltage-gated potassium flux - Translation elongation	Voltage-gated potassium flux	Translation elongation	All ME and CTs	5.97703	0.182558663237979	0.185213568030091	0.452744277406889	4.75372198361882	0	1.916667	0.003322259
Z-disc organization - Actin filament bundling and crosslinking	Z-disc organization	Actin filament bundling and crosslinking	All ME and CTs	9.153142	0.132483220620623	0.132869994282642	0.32582033380613	2.20847660244997	2.817391	4.521739	0.02325581
Z-disc organization - Acyl CoA hydrolysis	Z-disc organization	Acyl CoA hydrolysis	All ME and CTs	9.153142	0.0437876241017308	0.042849151086684	0.287701443010593	3.78343510288032	0.1428571	1.261905	0.03654485
Z-disc organization - Adult hemoglobin and myoglobin assembly	Z-disc organization	Adult hemoglobin and myoglobin assembly	All ME and CTs	9.153142	0.439282813099582	0.430642628890975	0.718587108563639	5.41737474979744	0.7396449	1.159763	0.01661129
Z-disc organization - Basement membrane assembly and organization	Z-disc organization	Basement membrane assembly and organization	All ME and CTs	9.153142	0.0299027996419342	0.03026125947034	0.258596217291997	3.22782412415593	0	2.454545	0.06312292
Z-disc organization - Basement membrane attachment to cell surface	Z-disc organization	Basement membrane attachment to cell surface	All ME and CTs	9.153142	0.0754969621026147	0.075645098324678	0.250963737971285	2.53643145534217	1.447059	3.211765	0.08637874
Z-disc organization - Catalytic spliceosome activation	Z-disc organization	Catalytic spliceosome activation	All ME and CTs	9.153142	0.0085914393311869	0.00993309991236469	0.23342784794057	3.43647703378567	0	1.25	0.04318937
Z-disc organization - Chaperone-mediated regulation of steroid nuclear receptors	Z-disc organization	Chaperone-mediated regulation of steroid nuclear receptors	All ME and CTs	9.153142	0.0412205845297123	0.0402677024708866	0.19578434649638	2.97029736626345	0.0862069	1.293103	0.09302326
Z-disc organization - Chemically and physiologically gated channel-mediated sodium transmembrane movement	Z-disc organization	Chemically and physiologically gated channel-mediated sodium transmembrane movement	All ME and CTs	9.153142	0.0673355462970374	0.0669191775754117	0.235890100953326	4.00628165212244	0.2	1.225	0.03322259
Z-disc organization - Chromatin organization by Polycomb repressive complexes	Z-disc organization	Chromatin organization by Polycomb repressive complexes	All ME and CTs	9.153142	0.0141421850396741	0.0136249621515177	0.174647242123999	3.36363636363636	0	1.818182	0.07641196
Z-disc organization - Contractile ring assembly and constriction	Z-disc organization	Contractile ring assembly and constriction	All ME and CTs	9.153142	0.0769335377106538	0.0764109480634394	0.21765542781707	2.11310839462453	3.30303	4.535354	0.03654485
Z-disc organization - Crosslinking between different cytoskeletal networks and nuclear envelope components	Z-disc organization	Crosslinking between different cytoskeletal networks and nuclear envelope components	All ME and CTs	9.153142	0.0912992878096107	0.0908796906489007	0.294575548999885	2.68519007563091	1.195402	3.298851	0.05315614
Z-disc organization - Cytosolic Sm core assembly onto U snRNAs	Z-disc organization	Cytosolic Sm core assembly onto U snRNAs	All ME and CTs	9.153142	0.0180272411854186	0.0173601089636751	0.212850031641582	3.92815150678631	0	0.9565217	0.07641196
Z-disc organization - Dystrophin or utrophin complex-mediated coupling between cytoskeleton and ECM	Z-disc organization	Dystrophin or utrophin complex-mediated coupling between cytoskeleton and ECM	All ME and CTs	9.153142	0.124435429110334	0.12246698395838	0.313960813420574	2.64274223470803	2.118182	3.872727	0.03986711
Z-disc organization - Endothelial support of leukocyte rolling and transmigration	Z-disc organization	Endothelial support of leukocyte rolling and transmigration	All ME and CTs	9.153142	0.105246044643818	0.108877384107582	0.289654927531492	3.59170793263517	0.254717	2.226415	0.04318937
Z-disc organization - Epithelial intermediate filament dynamics	Z-disc organization	Epithelial intermediate filament dynamics	All ME and CTs	9.153142	0.283110401400269	0.286520070481538	0.557232137074439	5.09188158079228	0.137931	0.8758621	0.01328904
Z-disc organization - G protein-regulated adenylate cyclase signaling cascade	Z-disc organization	G protein-regulated adenylate cyclase signaling cascade	All ME and CTs	9.153142	0.00465880744538176	0.0044858639558355	0.158126704443201	3.125	0	1.625	0.02990033
Z-disc organization - Heme synthesis	Z-disc organization	Heme synthesis	All ME and CTs	9.153142	0.00260243663372901	0.00300708753301158	0.282666228103089	3.66666666666667	0	1.333333	0.09634551
Z-disc organization - Initiation of lipoprotein clearance	Z-disc organization	Initiation of lipoprotein clearance	All ME and CTs	9.153142	0.0895060734671319	0.0913571634898733	0.268361667751503	3.96435903982189	0	1.729167	0.03654485
Z-disc organization - Initiation of phagocytosis of apoptotic cells	Z-disc organization	Initiation of phagocytosis of apoptotic cells	All ME and CTs	9.153142	0.0626965394589083	0.0613962288893326	0.237174473243723	3.04633092047519	0.2191781	2.575342	0.07641196
Z-disc organization - Initiation of phagocytosis of microorganism via non-opsonic receptors	Z-disc organization	Initiation of phagocytosis of microorganism via non-opsonic receptors	All ME and CTs	9.153142	0.277073606623207	0.281836693758579	0.44401088066994	3.93622916154656	0.5027933	1.73743	0.02990033
Z-disc organization - Integrin costamere-mediated coupling between cytoskeleton and ECM	Z-disc organization	Integrin costamere-mediated coupling between cytoskeleton and ECM	All ME and CTs	9.153142	0.0731070277783674	0.0758043624329035	0.281274081658931	2.98721841132828	2.289474	3.526316	0.07641196
Z-disc organization - Interleukin 17 receptor family signaling	Z-disc organization	Interleukin 17 receptor family signaling	All ME and CTs	9.153142	0.0356293758969483	0.0347416097595199	0.208449658557119	3.60012292694914	0	0.5531915	0.07641196
Z-disc organization - Leukocyte rolling on and transmigration through endothelium	Z-disc organization	Leukocyte rolling on and transmigration through endothelium	All ME and CTs	9.153142	0.0559473675712994	0.0595026237051358	0.262183435700755	3.09128587932006	0.078125	2.859375	0.06976745
Z-disc organization - Lipid raft dynamics	Z-disc organization	Lipid raft dynamics	All ME and CTs	9.153142	0.118403754679847	0.119579081061177	0.295800884730281	2.9764733629501	0.7017544	2.54386	0.04651163
Z-disc organization - Nonsense-mediated mRNA decay pathway	Z-disc organization	Nonsense-mediated mRNA decay pathway	All ME and CTs	9.153142	0.147552846090649	0.149340621479292	0.359949190232141	4.23985579522393	0.1538462	1.769231	0.01661129
Z-disc organization - Okazaki-fragment maturation and DNA synthesis during NER, MMR, BER and HR	Z-disc organization	Okazaki-fragment maturation and DNA synthesis during NER, MMR, BER and HR	All ME and CTs	9.153142	0.0113745495184206	0.0118694503790809	0.239084643350058	4.10706473763762	0	0.8571429	0.089701
Z-disc organization - Regulation of nuclear and cytoplasmic mRNA fate by the exon junction complex	Z-disc organization	Regulation of nuclear and cytoplasmic mRNA fate by the exon junction complex	All ME and CTs	9.153142	0.0825529321605153	0.0831962136979783	0.308701740300393	4.67159242238586	0	1.618421	0.006644518
Z-disc organization - Scavenger receptor-mediated initiation of cargo uptake	Z-disc organization	Scavenger receptor-mediated initiation of cargo uptake	All ME and CTs	9.153142	0.0601343755901235	0.0631914994453067	0.270000043084492	3.16949448174148	0.2272727	2.30303	0.0564784
Z-disc organization - Smooth muscle thin myofilament organization	Z-disc organization	Smooth muscle thin myofilament organization	All ME and CTs	9.153142	0.0902465854208203	0.0903486072578896	0.231620974970226	2.08681658110193	7.490909	8.1	0.02325581
Z-disc organization - Step 1 and 2 catalysis during pre-mRNA splicing	Z-disc organization	Step 1 and 2 catalysis during pre-mRNA splicing	All ME and CTs	9.153142	0.0181101422972	0.0185781139970173	0.194038079524403	3.47450159617812	0	1.555556	0.04318937
Z-disc organization - Stimulus-dependent and constitutive channel-mediated calcium entry	Z-disc organization	Stimulus-dependent and constitutive channel-mediated calcium entry	All ME and CTs	9.153142	0.0117727372289288	0.0116620848471116	0.164435396344273	2.79455509348072	0	1	0.0730897
Z-disc organization - Striated muscle thin myofilament organization	Z-disc organization	Striated muscle thin myofilament organization	All ME and CTs	9.153142	0.0528545491388305	0.0527272272151421	0.239823839914033	2.12556675246121	4.66129	5.822581	0.06644518
Z-disc organization - Transcription repression	Z-disc organization	Transcription repression	All ME and CTs	9.153142	0.0668816876683025	0.069288570062697	0.291632488920605	4.34994224581274	0	2.029851	0.03654485
Z-disc organization - U1 and U2 snRNP recruitment and pre-spliceosome assembly	Z-disc organization	U1 and U2 snRNP recruitment and pre-spliceosome assembly	All ME and CTs	9.153142	0.158644800849095	0.16027348622826	0.393018461881472	4.07403051512369	0.3217391	1.747826	0.04651163
Z-disc organization - U2 snRNP-selective component synthesis	Z-disc organization	U2 snRNP-selective component synthesis	All ME and CTs	9.153142	0.0545577816899067	0.0560253123887913	0.243063662979064	3.58793754954749	0.1538462	1.723077	0.04983389
Z-disc organization - U4-U6-U5 tri-snRNP recruitment and pre-catalytic spliceosome assembly	Z-disc organization	U4-U6-U5 tri-snRNP recruitment and pre-catalytic spliceosome assembly	All ME and CTs	9.153142	0.0237236628812411	0.0228995928209458	0.208312425016346	3.55855007639003	0	1.258065	0.0564784
Z-disc organization - U5 snRNP-selective component synthesis	Z-disc organization	U5 snRNP-selective component synthesis	All ME and CTs	9.153142	0.0270166570771454	0.0261757796089946	0.19425183815096	3.56303747876124	0	1.210526	0.08305648
