## Supplementary Tables for "Functional cooperation, adaptation and synchronization of subcellular processes in cellular neighborhoods as inferred from spatial transcriptomics": Supplementary table 05J - Functional sign SCP mappings - HK3432 (part 4 of 4)

Scp_interaction	Source_scp	Target_scp	Center_referenceEntity	Avg_normMinLog10P_sourceScp_CREsSCP	WeightedAvg_minLog10PUs_CREsSCP	Avg_minLog10PUs_CREsSCP	Avg_minLog10PUs_CREsSCPwPTSCP	Avg_minLog10PUs_CREsSCPwPTSCPoie	Avg_minLog10PUs_sourceScpMappingTargetScp_in_centerSpot_CREsSCPwPTSCP	Avg_minLog10PUs_sourceScpMappingTargetScp_in_centerSpot_CREsSCPwPTSCP_noScpCutoff	AvgMinLog10PUs_CREsSCP_largerEqual_pvalue
Regulation of pre-mRNA processing by hnRNPs - Cellular uptake and export of free and transferrin-bound iron	Regulation of pre-mRNA processing by hnRNPs	Cellular uptake and export of free and transferrin-bound iron	All ME and CTs	6.226152	0.0642992845398655	0.0681417168712704	0.295280773108838	3.46467303700704	0.25	2.354167	0.05980067
Regulation of pre-mRNA processing by hnRNPs - Cytosolic Dicer-mediated microRNA and endogenous siRNA processing	Regulation of pre-mRNA processing by hnRNPs	Cytosolic Dicer-mediated microRNA and endogenous siRNA processing	All ME and CTs	6.226152	0.262697127200974	0.256326995910665	0.455692437174516	4.06373581795694	0.3333333	1.82906	0.04651163
Regulation of pre-mRNA processing by hnRNPs - Cytosolic protein acetylation and deacetylation	Regulation of pre-mRNA processing by hnRNPs	Cytosolic protein acetylation and deacetylation	All ME and CTs	6.226152	0.068781379079679	0.0714388019846048	0.362421239336532	3.61028108135051	0.1463415	2.04878	0.05315614
Regulation of pre-mRNA processing by hnRNPs - Cytosolic Sm core assembly onto U snRNAs	Regulation of pre-mRNA processing by hnRNPs	Cytosolic Sm core assembly onto U snRNAs	All ME and CTs	6.226152	0.0760729320073914	0.0739190496342786	0.327131113275105	3.88164404914175	0.106383	2.148936	0.03322259
Regulation of pre-mRNA processing by hnRNPs - Degradation of deadenylated mRNA by cytosolic exosome	Regulation of pre-mRNA processing by hnRNPs	Degradation of deadenylated mRNA by cytosolic exosome	All ME and CTs	6.226152	0.0938690441560961	0.100136428207293	0.330609159795508	3.57631436979869	0	1.396825	0.0730897
Regulation of pre-mRNA processing by hnRNPs - Degradation of pre-mRNA by nuclear exosome	Regulation of pre-mRNA processing by hnRNPs	Degradation of pre-mRNA by nuclear exosome	All ME and CTs	6.226152	0.0725347347633532	0.0694991749029399	0.277996699611759	3.06867284776045	0.4230769	2	0.04651163
Regulation of pre-mRNA processing by hnRNPs - Initiation of miRNA- and siRNA-mediated mRNA silencing	Regulation of pre-mRNA processing by hnRNPs	Initiation of miRNA- and siRNA-mediated mRNA silencing	All ME and CTs	6.226152	0.180776134236586	0.172473185968001	0.403083400913981	4.41350114093227	0.247191	2.179775	0.02657807
Regulation of pre-mRNA processing by hnRNPs - Integrator-mediated nuclear snRNA processing	Regulation of pre-mRNA processing by hnRNPs	Integrator-mediated nuclear snRNA processing	All ME and CTs	6.226152	0.306697956506802	0.306889574789225	0.518967736228933	5.02217615432847	0.08943089	2.268293	0.006644518
Regulation of pre-mRNA processing by hnRNPs - Integrin-extracellular matrix interaction and signaling	Regulation of pre-mRNA processing by hnRNPs	Integrin-extracellular matrix interaction and signaling	All ME and CTs	6.226152	0.0415885576165928	0.0454963183842224	0.278330418350537	3.36650177369108	0	2.205882	0.09966777
Regulation of pre-mRNA processing by hnRNPs - Interaction of integrin with complement and coagulation factors	Regulation of pre-mRNA processing by hnRNPs	Interaction of integrin with complement and coagulation factors	All ME and CTs	6.226152	0.0989215309606674	0.101378633168493	0.305605155058645	3.27299996109278	0.173913	2.217391	0.07641196
Regulation of pre-mRNA processing by hnRNPs - Interphase pericentriolar material organization for microtubule nucleation sites	Regulation of pre-mRNA processing by hnRNPs	Interphase pericentriolar material organization for microtubule nucleation sites	All ME and CTs	6.226152	0.0568596716170202	0.0565500888683774	0.261387077436056	3.6002403896821	0	1.866667	0.07973422
Regulation of pre-mRNA processing by hnRNPs - Mitochondrial tRNA amino acid activation	Regulation of pre-mRNA processing by hnRNPs	Mitochondrial tRNA amino acid activation	All ME and CTs	6.226152	0.141784536811264	0.143896427375773	0.399072758588811	4.64530400052711	0.16	2.013333	0.01328904
Regulation of pre-mRNA processing by hnRNPs - Mitotic spindle assembly	Regulation of pre-mRNA processing by hnRNPs	Mitotic spindle assembly	All ME and CTs	6.226152	0.0690871870907817	0.0728149638427405	0.315531509985209	3.11004753913639	0.1041667	1.854167	0.089701
Regulation of pre-mRNA processing by hnRNPs - Nuclear Drosha-mediated microRNA processing	Regulation of pre-mRNA processing by hnRNPs	Nuclear Drosha-mediated microRNA processing	All ME and CTs	6.226152	0.199535302372886	0.196064686403907	0.458218592943962	4.77819345591962	0.1910112	2.325843	0.02325581
Regulation of pre-mRNA processing by hnRNPs - Nucleocytoplasmic protein transport	Regulation of pre-mRNA processing by hnRNPs	Nucleocytoplasmic protein transport	All ME and CTs	6.226152	0.0376103235366097	0.0365283367354705	0.245093356160576	3.68076025322938	0	2	0.03986711
Regulation of pre-mRNA processing by hnRNPs - Pentose phosphate pathway	Regulation of pre-mRNA processing by hnRNPs	Pentose phosphate pathway	All ME and CTs	6.226152	0.057323750746914	0.054708132836775	0.223123365295082	3.54908462377247	0.2156863	2.333333	0.06976745
Regulation of pre-mRNA processing by hnRNPs - Pre-mRNA capping	Regulation of pre-mRNA processing by hnRNPs	Pre-mRNA capping	All ME and CTs	6.226152	0.0802296161301681	0.0832096408711754	0.298406987951801	2.94102447144383	0.2931035	1.775862	0.089701
Regulation of pre-mRNA processing by hnRNPs - Proteolysis of fibronectin	Regulation of pre-mRNA processing by hnRNPs	Proteolysis of fibronectin	All ME and CTs	6.226152	0.0584632723645061	0.0632758067319724	0.37603908000715	3.62669747506512	0.1714286	1.857143	0.0730897
Regulation of pre-mRNA processing by hnRNPs - Regulation of coagulation cascade	Regulation of pre-mRNA processing by hnRNPs	Regulation of coagulation cascade	All ME and CTs	6.226152	0.090755757108358	0.0931717682748296	0.352358687293901	3.45908804180994	0	1.818182	0.06976745
Regulation of pre-mRNA processing by hnRNPs - Regulation of nuclear and cytoplasmic mRNA fate by the exon junction complex	Regulation of pre-mRNA processing by hnRNPs	Regulation of nuclear and cytoplasmic mRNA fate by the exon junction complex	All ME and CTs	6.226152	0.0362266335001378	0.0350735523995747	0.235332222551985	3.72576255388475	0	2.129032	0.06644518
Regulation of pre-mRNA processing by hnRNPs - Roundabout signaling	Regulation of pre-mRNA processing by hnRNPs	Roundabout signaling	All ME and CTs	6.226152	0.0872160670707088	0.0894711187457986	0.277761085061584	3.21783791372184	0.08955224	1.850746	0.08305648
Regulation of pre-mRNA processing by hnRNPs - Toll-like receptor signaling	Regulation of pre-mRNA processing by hnRNPs	Toll-like receptor signaling	All ME and CTs	6.226152	0.0667556114540224	0.0653360815695383	0.266468724832627	3.48916963750027	0.2156863	1.529412	0.06976745
Regulation of pre-mRNA processing by hnRNPs - Transcription by RNA polymerase II	Regulation of pre-mRNA processing by hnRNPs	Transcription by RNA polymerase II	All ME and CTs	6.226152	0.225972908271473	0.234945117858647	0.444259859223624	4.72866317489723	0.1	2.090909	0.01328904
Regulation of pre-mRNA processing by hnRNPs - Transcription by RNA polymerase III	Regulation of pre-mRNA processing by hnRNPs	Transcription by RNA polymerase III	All ME and CTs	6.226152	0.0412238516557896	0.0402906794789795	0.253953373685689	3.26741230119331	0	2.272727	0.05980067
Regulation of pre-mRNA processing by hnRNPs - Transcription initiation by general transcription factors	Regulation of pre-mRNA processing by hnRNPs	Transcription initiation by general transcription factors	All ME and CTs	6.226152	0.0231733954756643	0.0221155640314357	0.230001865926932	3.17720055553429	0	3	0.089701
Regulation of pre-mRNA processing by hnRNPs - Transcription regulation by chromatin remodeling	Regulation of pre-mRNA processing by hnRNPs	Transcription regulation by chromatin remodeling	All ME and CTs	6.226152	0.0307780885733724	0.0283227771299185	0.280530363953478	4.16664944552677	0	2.190476	0.01661129
Regulation of pre-mRNA processing by hnRNPs - Transcriptional control of myofibrillogenesis	Regulation of pre-mRNA processing by hnRNPs	Transcriptional control of myofibrillogenesis	All ME and CTs	6.226152	0.134732717191402	0.135925429605007	0.314138770642683	3.63749448304807	0.1777778	1.822222	0.07641196
Regulation of pre-mRNA processing by hnRNPs - TREX-2-mediated nuclear mRNA export	Regulation of pre-mRNA processing by hnRNPs	TREX-2-mediated nuclear mRNA export	All ME and CTs	6.226152	0.189690755684474	0.191098527087519	0.401499935699029	4.15389671013101	0.1212121	1.666667	0.03322259
Regulation of pre-mRNA processing by hnRNPs - TREX-mediated coupling of splicing and mRNA export	Regulation of pre-mRNA processing by hnRNPs	TREX-mediated coupling of splicing and mRNA export	All ME and CTs	6.226152	0.206572417021934	0.207557458313537	0.431719513292157	4.81299063714147	0.11	2.29	0.009966778
Regulation of pre-mRNA processing by hnRNPs - U1 and U2 snRNP recruitment and pre-spliceosome assembly	Regulation of pre-mRNA processing by hnRNPs	U1 and U2 snRNP recruitment and pre-spliceosome assembly	All ME and CTs	6.226152	0.114323283180156	0.108990798349252	0.365646549300715	3.42186279365748	0.5	2.516129	0.07641196
Regulation of pre-mRNA processing by hnRNPs - U2 snRNP-selective component synthesis	Regulation of pre-mRNA processing by hnRNPs	U2 snRNP-selective component synthesis	All ME and CTs	6.226152	0.13477159064833	0.130633899480749	0.372217138246517	3.8674887785496	0.08219178	2.191781	0.02325581
Regulation of pre-mRNA processing by hnRNPs - U4-U6-U5 tri-snRNP recruitment and pre-catalytic spliceosome assembly	Regulation of pre-mRNA processing by hnRNPs	U4-U6-U5 tri-snRNP recruitment and pre-catalytic spliceosome assembly	All ME and CTs	6.226152	0.314448348065162	0.306133660277875	0.521932797850803	4.78860568590801	0.2377049	2.221312	0.003322259
Regulation of pre-mRNA processing by hnRNPs - U5 snRNP-selective component synthesis	Regulation of pre-mRNA processing by hnRNPs	U5 snRNP-selective component synthesis	All ME and CTs	6.226152	0.281773723329867	0.291006924256681	0.508650758364619	4.56349357230589	0.2436975	2.117647	0.03322259
Regulation of proteasomal proteolysis by signalosome - Assembly of core replication fork machinery	Regulation of proteasomal proteolysis by signalosome	Assembly of core replication fork machinery	All ME and CTs	6.49492	0.163380962614295	0.160056784027279	0.39738236034359	3.92038296145887	0.1896552	2.025862	0.02990033
Regulation of proteasomal proteolysis by signalosome - Base excision repair	Regulation of proteasomal proteolysis by signalosome	Base excision repair	All ME and CTs	6.49492	0.0248642099748595	0.0237652753401125	0.220787074127496	3.27523806683835	0	1.580645	0.06312292
Regulation of proteasomal proteolysis by signalosome - Calcineurin-NFAT signaling pathway	Regulation of proteasomal proteolysis by signalosome	Calcineurin-NFAT signaling pathway	All ME and CTs	6.49492	0.052778698706561	0.0516688698442502	0.256562664054208	3.04540128917087	0.2931035	2.103448	0.09302326
Regulation of proteasomal proteolysis by signalosome - Ceramide biosynthesis	Regulation of proteasomal proteolysis by signalosome	Ceramide biosynthesis	All ME and CTs	6.49492	0.0325011320763696	0.0346239860869265	0.269505621433374	3.44475992340201	0	2.135135	0.06644518
Regulation of proteasomal proteolysis by signalosome - Chaperone-mediated autophagy	Regulation of proteasomal proteolysis by signalosome	Chaperone-mediated autophagy	All ME and CTs	6.49492	0.0568462396591304	0.0570247669696507	0.256611451363428	3.3369545285891	0.15625	2.171875	0.09302326
Regulation of proteasomal proteolysis by signalosome - Classical non-homologous end joining DSB repair	Regulation of proteasomal proteolysis by signalosome	Classical non-homologous end joining DSB repair	All ME and CTs	6.49492	0.0966221690482114	0.0955265551141798	0.283625235802926	3.63747443516766	0	1.731959	0.06976745
Regulation of proteasomal proteolysis by signalosome - Clathrin-mediated endosomal vesicle biogenesis for retrograde transport to the TGN	Regulation of proteasomal proteolysis by signalosome	Clathrin-mediated endosomal vesicle biogenesis for retrograde transport to the TGN	All ME and CTs	6.49492	0.0393026459502661	0.0381902826593172	0.211515411651603	3.00585894590957	0	2.192308	0.09966777
Regulation of proteasomal proteolysis by signalosome - Clathrin-mediated vesicle traffic from TGN to endosomal lysosomal system	Regulation of proteasomal proteolysis by signalosome	Clathrin-mediated vesicle traffic from TGN to endosomal lysosomal system	All ME and CTs	6.49492	0.0294924942781448	0.0295047437482615	0.217881184602546	3.11010232415063	0	2.205128	0.08305648
Regulation of proteasomal proteolysis by signalosome - COP9 signalosome-mediated regulation of cullin-RING ubiquitin ligases	Regulation of proteasomal proteolysis by signalosome	COP9 signalosome-mediated regulation of cullin-RING ubiquitin ligases	All ME and CTs	6.49492	0.0448832480534453	0.0449773422563821	0.253989697447805	3.22082375889982	1.686275	5.196078	0.003322259
Regulation of proteasomal proteolysis by signalosome - Cytosolic and nuclear iron-sulfur protein assembly	Regulation of proteasomal proteolysis by signalosome	Cytosolic and nuclear iron-sulfur protein assembly	All ME and CTs	6.49492	0.0438317446138928	0.043992734376643	0.218446681042641	2.83199154786077	0	1.931034	0.06976745
Regulation of proteasomal proteolysis by signalosome - Cytosolic protein polyubiquitination	Regulation of proteasomal proteolysis by signalosome	Cytosolic protein polyubiquitination	All ME and CTs	6.49492	0.0372630909257015	0.0379988681402498	0.232844128178552	3.69366745294262	0	2.446809	0.05315614
Regulation of proteasomal proteolysis by signalosome - Cytosolic Sm core assembly onto U snRNAs	Regulation of proteasomal proteolysis by signalosome	Cytosolic Sm core assembly onto U snRNAs	All ME and CTs	6.49492	0.0688787499534155	0.0663799333143871	0.25154501045452	3.46399806242606	0	2.421053	0.09302326
Regulation of proteasomal proteolysis by signalosome - DNA end resection and promotion of resection-dependent DSB repair	Regulation of proteasomal proteolysis by signalosome	DNA end resection and promotion of resection-dependent DSB repair	All ME and CTs	6.49492	0.0323775386672873	0.0363793196063441	0.255542537722612	3.36957915582095	0	1.926829	0.09966777
Regulation of proteasomal proteolysis by signalosome - Early endocytic vesicle and endosome fusion	Regulation of proteasomal proteolysis by signalosome	Early endocytic vesicle and endosome fusion	All ME and CTs	6.49492	0.145190260240751	0.144356769731684	0.361519562458478	3.7554547138107	0.05217391	2.008696	0.04983389
Regulation of proteasomal proteolysis by signalosome - Early endocytic vesicle and endosome tethering	Regulation of proteasomal proteolysis by signalosome	Early endocytic vesicle and endosome tethering	All ME and CTs	6.49492	0.0740891440948072	0.07256734277133	0.243016217652826	2.98276800654497	0.06976745	1.918605	0.08305648
Regulation of proteasomal proteolysis by signalosome - Early endosome dynamics	Regulation of proteasomal proteolysis by signalosome	Early endosome dynamics	All ME and CTs	6.49492	0.0149177583686077	0.0144488899389344	0.297234307315223	4.25006169052475	0	2.214286	0.01328904
Regulation of proteasomal proteolysis by signalosome - Endosomal recycling to plasma membrane	Regulation of proteasomal proteolysis by signalosome	Endosomal recycling to plasma membrane	All ME and CTs	6.49492	0.0102202837975567	0.00943512672567684	0.226443041416244	4	0	2.833333	0.05315614
Regulation of proteasomal proteolysis by signalosome - Endosomal sorting for retrograde clathrin-independent transport to the TGN	Regulation of proteasomal proteolysis by signalosome	Endosomal sorting for retrograde clathrin-independent transport to the TGN	All ME and CTs	6.49492	0.146979050473759	0.146429266984883	0.373200255678285	4.39521640883929	0.2212389	2.19469	0.02325581
Regulation of proteasomal proteolysis by signalosome - Exosome secretion	Regulation of proteasomal proteolysis by signalosome	Exosome secretion	All ME and CTs	6.49492	0.165640656419435	0.162852416758449	0.363577488577002	3.61807737813068	0.2248062	1.899225	0.04318937
Regulation of proteasomal proteolysis by signalosome - Extrinsic apoptosis pathway	Regulation of proteasomal proteolysis by signalosome	Extrinsic apoptosis pathway	All ME and CTs	6.49492	0.303218700483766	0.30482273610581	0.474534854045801	4.80534245895479	0.1567568	2.162162	0.003322259
Regulation of proteasomal proteolysis by signalosome - Fanconi anemia interstrand cross-link repair pathway	Regulation of proteasomal proteolysis by signalosome	Fanconi anemia interstrand cross-link repair pathway	All ME and CTs	6.49492	0.0254958621292198	0.0238795112185361	0.214915600966825	3.6109383141222	0.1875	2.34375	0.05980067
Regulation of proteasomal proteolysis by signalosome - Fusion of late endosomes with lysosomes	Regulation of proteasomal proteolysis by signalosome	Fusion of late endosomes with lysosomes	All ME and CTs	6.49492	0.0914943649461941	0.0931653268172404	0.265659545775893	3.02951694233779	0.2475248	2.158416	0.08637874
Regulation of proteasomal proteolysis by signalosome - Glutathione biosynthesis, regeneration and glutathione-dependent peroxide detoxification	Regulation of proteasomal proteolysis by signalosome	Glutathione biosynthesis, regeneration and glutathione-dependent peroxide detoxification	All ME and CTs	6.49492	0.0972919802858142	0.0948662300851809	0.310471298460592	3.33621702420422	0.2613636	1.954545	0.09634551
Regulation of proteasomal proteolysis by signalosome - Immunoproteasome organization	Regulation of proteasomal proteolysis by signalosome	Immunoproteasome organization	All ME and CTs	6.49492	0.184690827395618	0.183339105920769	0.364149396587459	3.38692978454266	0.4689655	2.275862	0.02990033
Regulation of proteasomal proteolysis by signalosome - Induction of aggrephagy	Regulation of proteasomal proteolysis by signalosome	Induction of aggrephagy	All ME and CTs	6.49492	0.0577599610865086	0.0573102776082825	0.279751863579413	3.31630190399704	0	1.881356	0.08637874
Regulation of proteasomal proteolysis by signalosome - Induction of ER-phagy	Regulation of proteasomal proteolysis by signalosome	Induction of ER-phagy	All ME and CTs	6.49492	0.0825402662460216	0.0846791609933752	0.286912921954024	3.31595904941984	0.1411765	2.211765	0.06976745
Regulation of proteasomal proteolysis by signalosome - Inhibition of apoptosis	Regulation of proteasomal proteolysis by signalosome	Inhibition of apoptosis	All ME and CTs	6.49492	0.0874295863821863	0.0894841710319202	0.265684961414361	3.5611633405509	0.1134021	2.082474	0.06312292
Regulation of proteasomal proteolysis by signalosome - Initiation of RNA polymerase III-mediated 5S rRNA and tRNA transcription	Regulation of proteasomal proteolysis by signalosome	Initiation of RNA polymerase III-mediated 5S rRNA and tRNA transcription	All ME and CTs	6.49492	0.0552592295660977	0.0535057383783453	0.223328299318311	2.98071960769809	0.2318841	2.014493	0.06976745
Regulation of proteasomal proteolysis by signalosome - Inositol metabolism and transport	Regulation of proteasomal proteolysis by signalosome	Inositol metabolism and transport	All ME and CTs	6.49492	0.0941432012178322	0.0980866714217716	0.33629715916036	3.08866735842362	0.3928571	2.202381	0.08637874
Regulation of proteasomal proteolysis by signalosome - Intercellular bridge and midbody assembly and organization	Regulation of proteasomal proteolysis by signalosome	Intercellular bridge and midbody assembly and organization	All ME and CTs	6.49492	0.0547102787918387	0.0567234194879976	0.276887200212598	3.46950741936531	0.08474576	1.881356	0.09634551
Regulation of proteasomal proteolysis by signalosome - Interphase pericentriolar material organization for microtubule nucleation sites	Regulation of proteasomal proteolysis by signalosome	Interphase pericentriolar material organization for microtubule nucleation sites	All ME and CTs	6.49492	0.0602448463297911	0.062333128676185	0.24933251470474	3.22245833535456	0.08333334	2.152778	0.089701
Regulation of proteasomal proteolysis by signalosome - Microtubule assistance of vesicle traffic between Golgi and ER	Regulation of proteasomal proteolysis by signalosome	Microtubule assistance of vesicle traffic between Golgi and ER	All ME and CTs	6.49492	0.111433205005463	0.11105517380212	0.26432966987612	3.02319421607556	0.553719	2.22314	0.06976745
Regulation of proteasomal proteolysis by signalosome - Microtubule-based anterograde organelle and vesicle transport	Regulation of proteasomal proteolysis by signalosome	Microtubule-based anterograde organelle and vesicle transport	All ME and CTs	6.49492	0.0668504143217327	0.0692654398798358	0.280964037822433	3.17413564563114	0.1549296	1.873239	0.09966777
Regulation of proteasomal proteolysis by signalosome - Mismatch repair	Regulation of proteasomal proteolysis by signalosome	Mismatch repair	All ME and CTs	6.49492	0.0802217013965546	0.0791097444847265	0.274501282067485	3.22953701628462	0	1.542169	0.05315614
Regulation of proteasomal proteolysis by signalosome - Multivesicular body dynamics	Regulation of proteasomal proteolysis by signalosome	Multivesicular body dynamics	All ME and CTs	6.49492	0.0244187212328033	0.0236585452252847	0.324460048803905	4.6379416222518	0	2.523809	0.006644518
Regulation of proteasomal proteolysis by signalosome - Nucleotide excision repair	Regulation of proteasomal proteolysis by signalosome	Nucleotide excision repair	All ME and CTs	6.49492	0.103790357957031	0.10687355995013	0.345838036692557	4.68315962564274	0.07865169	2.303371	0.01661129
Regulation of proteasomal proteolysis by signalosome - Okazaki-fragment maturation and DNA synthesis during NER, MMR, BER and HR	Regulation of proteasomal proteolysis by signalosome	Okazaki-fragment maturation and DNA synthesis during NER, MMR, BER and HR	All ME and CTs	6.49492	0.369815354808722	0.375211404035568	0.537616340110665	4.69435290760452	0.2437811	1.985075	0.009966778
Regulation of proteasomal proteolysis by signalosome - Phenylalanine and tyrosine degradation pathway	Regulation of proteasomal proteolysis by signalosome	Phenylalanine and tyrosine degradation pathway	All ME and CTs	6.49492	0.10110286666146	0.0988530585255196	0.299680851108944	2.91168951349504	1.010526	2.652632	0.089701
Regulation of proteasomal proteolysis by signalosome - Polyubiquitination of retrotranslocated misfolded proteins	Regulation of proteasomal proteolysis by signalosome	Polyubiquitination of retrotranslocated misfolded proteins	All ME and CTs	6.49492	0.0560627288401925	0.0565173587201863	0.229253511428362	3.11859344329498	0	2.169014	0.089701
Regulation of proteasomal proteolysis by signalosome - Proteasomal core organization	Regulation of proteasomal proteolysis by signalosome	Proteasomal core organization	All ME and CTs	6.49492	0.0915260633501086	0.0888171746451048	0.327940337151156	3.9494565973926	0.1410256	2.602564	0.03654485
Regulation of proteasomal proteolysis by signalosome - Proteasomal regulatory particle organization	Regulation of proteasomal proteolysis by signalosome	Proteasomal regulatory particle organization	All ME and CTs	6.49492	0.0546673454326209	0.0551823409402919	0.294305818348224	3.98980221623629	0	2.240741	0.02657807
Regulation of proteasomal proteolysis by signalosome - Proteasome assembly	Regulation of proteasomal proteolysis by signalosome	Proteasome assembly	All ME and CTs	6.49492	0.274000443714662	0.275198395076609	0.423834961401408	3.89097779811396	0.1818182	1.834225	0.02990033
Regulation of proteasomal proteolysis by signalosome - Protein folding in ER	Regulation of proteasomal proteolysis by signalosome	Protein folding in ER	All ME and CTs	6.49492	0.0151959175159685	0.016276208890279	0.275738127082374	3.43177620272014	0	2.117647	0.09966777
Regulation of proteasomal proteolysis by signalosome - Rab1 activation in cis-Golgi vesicle tethering and autophagosome biogenesis	Regulation of proteasomal proteolysis by signalosome	Rab1 activation in cis-Golgi vesicle tethering and autophagosome biogenesis	All ME and CTs	6.49492	0.0360322102898415	0.035706916855268	0.218799830942919	3.05431046998037	0.4893617	2.659575	0.089701
Regulation of proteasomal proteolysis by signalosome - Recycling endosome dynamics	Regulation of proteasomal proteolysis by signalosome	Recycling endosome dynamics	All ME and CTs	6.49492	0.0130440215517166	0.0129087303869811	0.247847623430037	3.26666666666667	0	2.466667	0.09634551
Regulation of proteasomal proteolysis by signalosome - Regulation of G-protein signaling by beta and gamma subunits	Regulation of proteasomal proteolysis by signalosome	Regulation of G-protein signaling by beta and gamma subunits	All ME and CTs	6.49492	0.242994907030368	0.248981484821314	0.419337237593793	3.82919387127804	0.2573099	2.157895	0.03986711
Regulation of proteasomal proteolysis by signalosome - Regulation of microtubule nucleation and stabilization at Golgi	Regulation of proteasomal proteolysis by signalosome	Regulation of microtubule nucleation and stabilization at Golgi	All ME and CTs	6.49492	0.0673534707555611	0.0708073180699962	0.261442405181525	3.12539799771069	0.2435897	1.833333	0.089701
Regulation of proteasomal proteolysis by signalosome - Replication stress-induced slowing of S-phase progression	Regulation of proteasomal proteolysis by signalosome	Replication stress-induced slowing of S-phase progression	All ME and CTs	6.49492	0.0361268321189509	0.0383324831526675	0.256738491813215	3.37309570013135	0	1.953488	0.04983389
Regulation of proteasomal proteolysis by signalosome - SDSA homologous recombination DSB repair	Regulation of proteasomal proteolysis by signalosome	SDSA homologous recombination DSB repair	All ME and CTs	6.49492	0.0881072161423431	0.0866698955756299	0.237723142150299	2.91789952863642	0.352381	1.504762	0.06976745
Regulation of proteasomal proteolysis by signalosome - Single strand annealing DSB repair	Regulation of proteasomal proteolysis by signalosome	Single strand annealing DSB repair	All ME and CTs	6.49492	0.0655891712565856	0.0666063270509748	0.215535080794166	3.07439714346799	0.2359551	1.539326	0.07973422
Regulation of proteasomal proteolysis by signalosome - Tetraspanin-enriched microdomain dynamics	Regulation of proteasomal proteolysis by signalosome	Tetraspanin-enriched microdomain dynamics	All ME and CTs	6.49492	0.0835316935995753	0.0822239120951374	0.328895648380549	3.82189488300475	0	2.041667	0.05315614
Regulation of proteasomal proteolysis by signalosome - Transcription initiation by general transcription factors	Regulation of proteasomal proteolysis by signalosome	Transcription initiation by general transcription factors	All ME and CTs	6.49492	0.0320945829242833	0.0314018491326347	0.220578842687775	3.06291660114537	0	2.585366	0.06644518
Regulation of proteasomal proteolysis by signalosome - Transcription repression	Regulation of proteasomal proteolysis by signalosome	Transcription repression	All ME and CTs	6.49492	0.0464793825807703	0.0487170213541315	0.250544681249819	3.33895800706739	0.1071429	2.267857	0.089701
Regulation of proteasomal proteolysis by signalosome - U4-U6 di-snRNP-selective component synthesis	Regulation of proteasomal proteolysis by signalosome	U4-U6 di-snRNP-selective component synthesis	All ME and CTs	6.49492	0.121306426982217	0.120193224588326	0.290887804045696	3.367905970838	0.1764706	2.344538	0.06312292
Regulation of proteasomal proteolysis by signalosome - U4-U6-U5 tri-snRNP recruitment and pre-catalytic spliceosome assembly	Regulation of proteasomal proteolysis by signalosome	U4-U6-U5 tri-snRNP recruitment and pre-catalytic spliceosome assembly	All ME and CTs	6.49492	0.0356824697889802	0.0344250756054975	0.23605766129484	3.30555819659436	0.2380952	2.190476	0.09302326
Regulation of proteasomal proteolysis by signalosome - U5 snRNP-selective component synthesis	Regulation of proteasomal proteolysis by signalosome	U5 snRNP-selective component synthesis	All ME and CTs	6.49492	0.140368726789657	0.141386679868494	0.36684111533447	3.58395207695572	0.2342342	2.189189	0.03986711
Regulation of proteasomal proteolysis by signalosome - Ubiquinone biosynthesis from farnesyl pyrophosphate	Regulation of proteasomal proteolysis by signalosome	Ubiquinone biosynthesis from farnesyl pyrophosphate	All ME and CTs	6.49492	0.0674947900948137	0.0649287858687507	0.242850523768834	3.57157357707694	0.07792208	2.38961	0.089701
Regulation of proteasomal proteolysis by signalosome - Vesicle trafficking involved in biogenesis of lysosome-related organelles	Regulation of proteasomal proteolysis by signalosome	Vesicle trafficking involved in biogenesis of lysosome-related organelles	All ME and CTs	6.49492	0.0475476146844551	0.046602990072156	0.235467739311946	3.40098967052507	0	2.245614	0.06312292
Regulation of RNA polymerase II elongation activity - Base excision repair	Regulation of RNA polymerase II elongation activity	Base excision repair	All ME and CTs	5.414386	0.0109863225330132	0.0101867841703823	0.162988546726116	4	0	2	0.09634551
Regulation of RNA polymerase II elongation activity - Bone morphogenetic protein receptor signaling	Regulation of RNA polymerase II elongation activity	Bone morphogenetic protein receptor signaling	All ME and CTs	5.414386	0.0955294342819068	0.108511272326902	0.289363392871738	3.67800342443731	0	1	0.07973422
Regulation of RNA polymerase II elongation activity - Cardiomyocyte pacemaker current generation	Regulation of RNA polymerase II elongation activity	Cardiomyocyte pacemaker current generation	All ME and CTs	5.414386	0.0786631303543072	0.0736759329477153	0.235762985432689	3.4	0	0.8	0.07973422
Regulation of RNA polymerase II elongation activity - Carnitine biosynthesis and transmembrane transport	Regulation of RNA polymerase II elongation activity	Carnitine biosynthesis and transmembrane transport	All ME and CTs	5.414386	0.239628197182434	0.246346106621211	0.358321609630853	4.03712510597435	0.4545455	2.727273	0.006644518
Regulation of RNA polymerase II elongation activity - Cholesterol biosynthesis from farnesyl pyrophosphate	Regulation of RNA polymerase II elongation activity	Cholesterol biosynthesis from farnesyl pyrophosphate	All ME and CTs	5.414386	0.16199386209093	0.157184043814065	0.279438300113894	4.14167282911778	0	2.888889	0.02990033
Regulation of RNA polymerase II elongation activity - Cytosolic Sm core assembly onto U snRNAs	Regulation of RNA polymerase II elongation activity	Cytosolic Sm core assembly onto U snRNAs	All ME and CTs	5.414386	0.0878091448313727	0.0897585335962512	0.239356089590003	3.66666666666667	0	2.166667	0.07973422
Regulation of RNA polymerase II elongation activity - Degradation of deadenylated mRNA by cytosolic exosome	Regulation of RNA polymerase II elongation activity	Degradation of deadenylated mRNA by cytosolic exosome	All ME and CTs	5.414386	0.0631247316050103	0.0627588049773601	0.200828175927552	3.4	0	2.2	0.07973422
Regulation of RNA polymerase II elongation activity - Degradation of pre-mRNA by nuclear exosome	Regulation of RNA polymerase II elongation activity	Degradation of pre-mRNA by nuclear exosome	All ME and CTs	5.414386	0.12208113957465	0.117518501376832	0.313382670338219	3.60428014252399	0	1.333333	0.04983389
Regulation of RNA polymerase II elongation activity - Endogenous control of complement activity	Regulation of RNA polymerase II elongation activity	Endogenous control of complement activity	All ME and CTs	5.414386	0.0807256214444186	0.0764209918464613	0.203789311590563	3	0	1.833333	0.08637874
Regulation of RNA polymerase II elongation activity - Farnesyl pyrophosphate biosynthesis in the mevalonate pathway	Regulation of RNA polymerase II elongation activity	Farnesyl pyrophosphate biosynthesis in the mevalonate pathway	All ME and CTs	5.414386	0.0601526587457326	0.0580174369059856	0.232069747623943	2.5	1.5	2	0.06312292
Regulation of RNA polymerase II elongation activity - Initiation of RNA polymerase III-mediated 5S rRNA and tRNA transcription	Regulation of RNA polymerase II elongation activity	Initiation of RNA polymerase III-mediated 5S rRNA and tRNA transcription	All ME and CTs	5.414386	0.441936101132977	0.42531843087187	0.523468837996148	4.43612329314958	0	2.769231	0.003322259
Regulation of RNA polymerase II elongation activity - Integrator-mediated nuclear snRNA processing	Regulation of RNA polymerase II elongation activity	Integrator-mediated nuclear snRNA processing	All ME and CTs	5.414386	0.0424893245278038	0.0410800856629804	0.657281370607686	5	0	5	0.09302326
Regulation of RNA polymerase II elongation activity - Integrin-extracellular matrix interaction and signaling	Regulation of RNA polymerase II elongation activity	Integrin-extracellular matrix interaction and signaling	All ME and CTs	5.414386	0.0379143106788954	0.0354734469649435	0.189191717146366	3.06837810448135	0	1.666667	0.089701
Regulation of RNA polymerase II elongation activity - LINC complex-mediated nuclear-cytoskeletal coupling	Regulation of RNA polymerase II elongation activity	LINC complex-mediated nuclear-cytoskeletal coupling	All ME and CTs	5.414386	0.0714939739299688	0.0672916932808181	0.35888903083103	3.59760047150071	0	3.666667	0.09302326
Regulation of RNA polymerase II elongation activity - Mammalian circadian clock oscillation	Regulation of RNA polymerase II elongation activity	Mammalian circadian clock oscillation	All ME and CTs	5.414386	0.044457754561239	0.0454236719650586	0.242259583813646	3.66666666666667	0	0.6666667	0.089701
Regulation of RNA polymerase II elongation activity - MYD88-dependent signaling	Regulation of RNA polymerase II elongation activity	MYD88-dependent signaling	All ME and CTs	5.414386	0.152466551637557	0.156113106403111	0.277534411383309	3.45441241741182	0.5555556	2.444444	0.02990033
Regulation of RNA polymerase II elongation activity - Nuclear intermediate filaments	Regulation of RNA polymerase II elongation activity	Nuclear intermediate filaments	All ME and CTs	5.414386	0.0951859506153483	0.0976135651187531	0.223116720271436	3.71428571428571	0	2.142857	0.0730897
Regulation of RNA polymerase II elongation activity - Nucleosome assembly	Regulation of RNA polymerase II elongation activity	Nucleosome assembly	All ME and CTs	5.414386	0.290102572500426	0.290181978186892	0.386909304249189	4.52906461466227	0	1.833333	0.01993356
Regulation of RNA polymerase II elongation activity - Nucleotide excision repair	Regulation of RNA polymerase II elongation activity	Nucleotide excision repair	All ME and CTs	5.414386	0.0509663109213664	0.0529512836095966	0.211805134438386	3	0	1.75	0.07973422
Regulation of RNA polymerase II elongation activity - Phenylalanine and tyrosine degradation pathway	Regulation of RNA polymerase II elongation activity	Phenylalanine and tyrosine degradation pathway	All ME and CTs	5.414386	0.360667333859164	0.348571722186407	0.507013414089319	4.10184275272366	0.4545455	2.818182	0.006644518
Regulation of RNA polymerase II elongation activity - Polyamine biosynthesis and interconversion	Regulation of RNA polymerase II elongation activity	Polyamine biosynthesis and interconversion	All ME and CTs	5.414386	0.0109485529520023	0.0114887370946717	0.183819793514747	4	0	1	0.09966777
Regulation of RNA polymerase II elongation activity - Pre-mRNA capping	Regulation of RNA polymerase II elongation activity	Pre-mRNA capping	All ME and CTs	5.414386	0.383146797048721	0.365935702482392	0.532270112701661	4.67787269055398	0.5454546	3.181818	0.01661129
Regulation of RNA polymerase II elongation activity - Procollagen processing in the ER	Regulation of RNA polymerase II elongation activity	Procollagen processing in the ER	All ME and CTs	5.414386	0.0529462264844192	0.0501043105471071	0.267222989584571	3.29828788009011	0	2.666667	0.08305648
Regulation of RNA polymerase II elongation activity - Protein farnesylation and geranylgeranylation	Regulation of RNA polymerase II elongation activity	Protein farnesylation and geranylgeranylation	All ME and CTs	5.414386	0.0730088129210066	0.076586249243526	0.245075997579283	3.6	0	3.2	0.06644518
Regulation of RNA polymerase II elongation activity - rDNA transcription	Regulation of RNA polymerase II elongation activity	rDNA transcription	All ME and CTs	5.414386	0.146199485389589	0.140887080750929	0.281774161501858	4.125	0	3.25	0.009966778
Regulation of RNA polymerase II elongation activity - Support for large vesicle biogenesis at ER	Regulation of RNA polymerase II elongation activity	Support for large vesicle biogenesis at ER	All ME and CTs	5.414386	0.0979479360978975	0.0992797496455641	0.397118998582256	4.23624593948103	0	1.75	0.05315614
Regulation of RNA polymerase II elongation activity - Support for RNA polymerase II- and III-mediated snRNA transcription	Regulation of RNA polymerase II elongation activity	Support for RNA polymerase II- and III-mediated snRNA transcription	All ME and CTs	5.414386	0.460458694233364	0.509204875327018	0.678939833769357	4.75510911841037	0.5	2.166667	0.009966778
Regulation of RNA polymerase II elongation activity - Transcription by RNA polymerase II	Regulation of RNA polymerase II elongation activity	Transcription by RNA polymerase II	All ME and CTs	5.414386	0.110770196882093	0.105035701569005	0.240081603586298	3.85714285714286	0	3	0.04318937
Regulation of RNA polymerase II elongation activity - Transcription by RNA polymerase III	Regulation of RNA polymerase II elongation activity	Transcription by RNA polymerase III	All ME and CTs	5.414386	0.162726103946571	0.161974826775833	0.28795524760148	3.65121284640811	0	2.666667	0.01661129
Regulation of RNA polymerase II elongation activity - Transcription initiation by general transcription factors	Regulation of RNA polymerase II elongation activity	Transcription initiation by general transcription factors	All ME and CTs	5.414386	0.264693630253861	0.266562638583872	0.426500221734195	4.34468223069915	0	2.5	0.01661129
Regulation of RNA polymerase II elongation activity - Transcription regulation by chromatin remodeling	Regulation of RNA polymerase II elongation activity	Transcription regulation by chromatin remodeling	All ME and CTs	5.414386	0.0585093779170294	0.067972351481296	0.362519207900245	5.66666666666667	0	2.666667	0.009966778
Regulation of RNA polymerase II elongation activity - Transcription regulation by mediator	Regulation of RNA polymerase II elongation activity	Transcription regulation by mediator	All ME and CTs	5.414386	0.013818995741831	0.0243611826826604	0.389778922922566	5	0	1	0.06644518
Regulation of RNA polymerase II elongation activity - Translation elongation	Regulation of RNA polymerase II elongation activity	Translation elongation	All ME and CTs	5.414386	0.0578323951571602	0.0546430657413455	0.437144525930764	3.5	0	2	0.04983389
Replication stress-induced slowing of S-phase progression - Assembly of core replication fork machinery	Replication stress-induced slowing of S-phase progression	Assembly of core replication fork machinery	All ME and CTs	6.184252	0.275241368871752	0.270214895674232	0.442169829285106	4.83946851598042	0.338843	2.479339	0.006644518
Replication stress-induced slowing of S-phase progression - Base excision repair	Replication stress-induced slowing of S-phase progression	Base excision repair	All ME and CTs	6.184252	0.0236161420695166	0.0245959715622772	0.243500118466544	3.31983724506623	0	1.85	0.06312292
Replication stress-induced slowing of S-phase progression - Biosynthesis and Golgi import of UDP-activated sugars for glycan synthesis	Replication stress-induced slowing of S-phase progression	Biosynthesis and Golgi import of UDP-activated sugars for glycan synthesis	All ME and CTs	6.184252	0.236369815608379	0.240043661355891	0.428185990526725	4.69896014951909	0.04504504	1.945946	0.01993356
Replication stress-induced slowing of S-phase progression - Biosynthesis of the glycosaminoglycan-protein linkage region	Replication stress-induced slowing of S-phase progression	Biosynthesis of the glycosaminoglycan-protein linkage region	All ME and CTs	6.184252	0.0699256419559542	0.0693180687843322	0.269117208221525	3.50629659783108	0.2352941	1.941176	0.05980067
Replication stress-induced slowing of S-phase progression - Cellular urate import and export	Replication stress-induced slowing of S-phase progression	Cellular urate import and export	All ME and CTs	6.184252	0.0569215714137845	0.0579359783649271	0.327752106178731	3.03804570899671	0.4857143	2.514286	0.08305648
Replication stress-induced slowing of S-phase progression - Centriolar satelites organization	Replication stress-induced slowing of S-phase progression	Centriolar satelites organization	All ME and CTs	6.184252	0.117248732990854	0.120869796928797	0.291856338925631	3.90270227713796	0.1585366	2.317073	0.05315614
Replication stress-induced slowing of S-phase progression - Chondroitin sulfate and dermatan sulfate chain biosynthesis	Replication stress-induced slowing of S-phase progression	Chondroitin sulfate and dermatan sulfate chain biosynthesis	All ME and CTs	6.184252	0.231362365673771	0.223882726930342	0.426238268578921	4.52835639828267	0.1442308	2.336539	0.01661129
Replication stress-induced slowing of S-phase progression - Class switch recombination	Replication stress-induced slowing of S-phase progression	Class switch recombination	All ME and CTs	6.184252	0.050490010165749	0.0507325536075789	0.223223235873347	3.40103463137593	0.1111111	2.266667	0.02990033
Replication stress-induced slowing of S-phase progression - Condensin-mediated chromosome condensation	Replication stress-induced slowing of S-phase progression	Condensin-mediated chromosome condensation	All ME and CTs	6.184252	0.0893409616006095	0.089014123004271	0.293746605914094	3.33570970072958	0.4	1.983333	0.05315614
Replication stress-induced slowing of S-phase progression - Cytosolic mRNA decapping and 5' degradation	Replication stress-induced slowing of S-phase progression	Cytosolic mRNA decapping and 5' degradation	All ME and CTs	6.184252	0.0467418155689907	0.0493345116406034	0.257058771179986	3.10198377908396	0	1.5	0.0730897
Replication stress-induced slowing of S-phase progression - DNA damage-induced G1-S arrest	Replication stress-induced slowing of S-phase progression	DNA damage-induced G1-S arrest	All ME and CTs	6.184252	0.169687621803305	0.168387899791577	0.333408041587322	3.75125166816616	0.06	2.15	0.02990033
Replication stress-induced slowing of S-phase progression - DNA damage-induced G2-M arrest	Replication stress-induced slowing of S-phase progression	DNA damage-induced G2-M arrest	All ME and CTs	6.184252	0.338231035150505	0.33803222438595	0.518840158359831	4.14499291769006	0.9689922	2.984496	0.01661129
Replication stress-induced slowing of S-phase progression - DNA end protection and promotion of NHEJ	Replication stress-induced slowing of S-phase progression	DNA end protection and promotion of NHEJ	All ME and CTs	6.184252	0.31748187895972	0.319351773384604	0.46154489876023	3.96786665954361	0.3722628	1.80292	0.03654485
Replication stress-induced slowing of S-phase progression - DNA end resection and promotion of resection-dependent DSB repair	Replication stress-induced slowing of S-phase progression	DNA end resection and promotion of resection-dependent DSB repair	All ME and CTs	6.184252	0.163511038661324	0.162583218942653	0.357683081673837	3.87144099981906	0.2555556	2.366667	0.04651163
Replication stress-induced slowing of S-phase progression - Fanconi anemia interstrand cross-link repair pathway	Replication stress-induced slowing of S-phase progression	Fanconi anemia interstrand cross-link repair pathway	All ME and CTs	6.184252	0.0488472755121524	0.050647900091775	0.238768671861225	3.37154988075124	0	1.857143	0.04983389
Replication stress-induced slowing of S-phase progression - Initiation of RNA polymerase III-mediated 5S rRNA and tRNA transcription	Replication stress-induced slowing of S-phase progression	Initiation of RNA polymerase III-mediated 5S rRNA and tRNA transcription	All ME and CTs	6.184252	0.0725544226497228	0.0723518342396438	0.304801344243606	3.65184618998854	0.106383	1.680851	0.07641196
Replication stress-induced slowing of S-phase progression - Interphase pericentriolar material organization for microtubule nucleation sites	Replication stress-induced slowing of S-phase progression	Interphase pericentriolar material organization for microtubule nucleation sites	All ME and CTs	6.184252	0.0583273352747438	0.0581938135439661	0.24004948086886	3.13875566318134	0	1.6875	0.05980067
Replication stress-induced slowing of S-phase progression - Lysosomal degradation of chondroitin and dermatan sulfate	Replication stress-induced slowing of S-phase progression	Lysosomal degradation of chondroitin and dermatan sulfate	All ME and CTs	6.184252	0.122554516307269	0.121153251492471	0.303649921462142	3.35451765309962	0.2911392	2.075949	0.06976745
Replication stress-induced slowing of S-phase progression - MICOS-dependent maintenance of mitochondrial cristae architecture	Replication stress-induced slowing of S-phase progression	MICOS-dependent maintenance of mitochondrial cristae architecture	All ME and CTs	6.184252	0.0474908978473636	0.0475788199242656	0.269160181285846	3.62101053729875	0	2.257143	0.06312292
Replication stress-induced slowing of S-phase progression - Mismatch repair	Replication stress-induced slowing of S-phase progression	Mismatch repair	All ME and CTs	6.184252	0.202079715587823	0.204320079429811	0.342842167178836	3.82440542358915	0.04237288	1.711864	0.03322259
Replication stress-induced slowing of S-phase progression - Mother and daughter centriole organization around microtubule triplets	Replication stress-induced slowing of S-phase progression	Mother and daughter centriole organization around microtubule triplets	All ME and CTs	6.184252	0.322214062371364	0.326690664107145	0.513371043596942	4.4718005699453	0.1349206	1.738095	0.02325581
Replication stress-induced slowing of S-phase progression - Notch signaling in receiving cell	Replication stress-induced slowing of S-phase progression	Notch signaling in receiving cell	All ME and CTs	6.184252	0.0241222530033121	0.0244001970723147	0.210053870448622	3.05404160863681	0	2.130435	0.08305648
Replication stress-induced slowing of S-phase progression - Nucleotide excision repair	Replication stress-induced slowing of S-phase progression	Nucleotide excision repair	All ME and CTs	6.184252	0.0552968546430684	0.0554688463870046	0.267873941088461	3.83894954239732	0	2.487805	0.01661129
Replication stress-induced slowing of S-phase progression - Okazaki-fragment maturation and DNA synthesis during NER, MMR, BER and HR	Replication stress-induced slowing of S-phase progression	Okazaki-fragment maturation and DNA synthesis during NER, MMR, BER and HR	All ME and CTs	6.184252	0.221256748070124	0.221532506526847	0.37813307148548	3.89015947198567	0.2758621	2.163793	0.02325581
Replication stress-induced slowing of S-phase progression - PI3 kinase-AKT signaling pathway	Replication stress-induced slowing of S-phase progression	PI3 kinase-AKT signaling pathway	All ME and CTs	6.184252	0.0440203345791186	0.0430098364919874	0.236554100705931	3.21585166075726	0.1388889	2.444444	0.09966777
Replication stress-induced slowing of S-phase progression - Pyrimidine biosynthesis and salvage	Replication stress-induced slowing of S-phase progression	Pyrimidine biosynthesis and salvage	All ME and CTs	6.184252	0.180998928810835	0.17580628906196	0.362600471190293	3.97376358492133	0.5416667	2.322917	0.02325581
Replication stress-induced slowing of S-phase progression - Recruitment of signaling proteins to the dystrophin-glycoprotein complex	Replication stress-induced slowing of S-phase progression	Recruitment of signaling proteins to the dystrophin-glycoprotein complex	All ME and CTs	6.184252	0.0674806857258481	0.073593576204639	0.280221694009971	3.18079408647676	0.1153846	1.980769	0.09966777
Replication stress-induced slowing of S-phase progression - Regulation of proteasomal proteolysis by signalosome	Replication stress-induced slowing of S-phase progression	Regulation of proteasomal proteolysis by signalosome	All ME and CTs	6.184252	0.0522612494105253	0.0552430748850858	0.312517966492771	3.34047800924891	0	1.942857	0.04983389
Replication stress-induced slowing of S-phase progression - Restriction point	Replication stress-induced slowing of S-phase progression	Restriction point	All ME and CTs	6.184252	0.186587079786657	0.185105993228269	0.402758095156015	3.69209804842875	0.06593407	2.164835	0.02990033
Replication stress-induced slowing of S-phase progression - SDSA homologous recombination DSB repair	Replication stress-induced slowing of S-phase progression	SDSA homologous recombination DSB repair	All ME and CTs	6.184252	0.271371288354883	0.274518796359959	0.399667071171117	3.65963327771574	0.6102941	1.75	0.02657807
Replication stress-induced slowing of S-phase progression - Single strand annealing DSB repair	Replication stress-induced slowing of S-phase progression	Single strand annealing DSB repair	All ME and CTs	6.184252	0.148136062453164	0.145040812438147	0.305511498539926	3.63895544702895	0.106383	1.819149	0.05980067
Replication stress-induced slowing of S-phase progression - Syndecan receptor signaling	Replication stress-induced slowing of S-phase progression	Syndecan receptor signaling	All ME and CTs	6.184252	0.0655188368329111	0.0673801473407192	0.272270799458416	3.73329654238639	0.3469388	2.040816	0.07973422
Replication stress-induced slowing of S-phase progression - Telomere replication support and maintenance	Replication stress-induced slowing of S-phase progression	Telomere replication support and maintenance	All ME and CTs	6.184252	0.0512675376457391	0.0538730111477895	0.31373106491948	4.45285081775671	0.1470588	2.382353	0.03986711
Replication stress-induced slowing of S-phase progression - U4-U6 di-snRNP-selective component synthesis	Replication stress-induced slowing of S-phase progression	U4-U6 di-snRNP-selective component synthesis	All ME and CTs	6.184252	0.0558696808131907	0.0547714832299765	0.258208420941318	3.22171346676883	0	2.333333	0.06976745
Restriction point - Assembly of core replication fork machinery	Restriction point	Assembly of core replication fork machinery	All ME and CTs	6.498033	0.301543500939341	0.299688240957204	0.477018561050225	4.93612244942211	0.2366864	2.136095	0.003322259
Restriction point - Canonical WNT receptor signaling	Restriction point	Canonical WNT receptor signaling	All ME and CTs	6.498033	0.0216598719828637	0.0219432144308422	0.227027872380636	3.37407841939618	0	3.153846	0.03986711
Restriction point - Cobalamin metabolism	Restriction point	Cobalamin metabolism	All ME and CTs	6.498033	0.182527349437295	0.192679407986599	0.401788843010814	3.86399316281488	0.1705426	2.046512	0.03986711
Restriction point - Cofactor-mediated transcriptional regulation of multiple nuclear receptors	Restriction point	Cofactor-mediated transcriptional regulation of multiple nuclear receptors	All ME and CTs	6.498033	0.217257509420797	0.215159994904306	0.401930823814294	4.34150682626894	0.4097222	2.388889	0.02325581
Restriction point - COP9 signalosome-mediated regulation of cullin-RING ubiquitin ligases	Restriction point	COP9 signalosome-mediated regulation of cullin-RING ubiquitin ligases	All ME and CTs	6.498033	0.0605725157373765	0.0636689860047378	0.234615852538007	2.93098032706738	0.1643836	2.273973	0.08637874
Restriction point - Cytosolic protein polyubiquitination	Restriction point	Cytosolic protein polyubiquitination	All ME and CTs	6.498033	0.0487828479592086	0.0465832844382307	0.261060489872585	4.14583333333333	0.125	2.458333	0.02657807
Restriction point - Epidermal growth factor induced EGF receptor signaling	Restriction point	Epidermal growth factor induced EGF receptor signaling	All ME and CTs	6.498033	0.199839475726058	0.200620473347833	0.380048643173007	3.79589001886139	0.2183099	2	0.04651163
Restriction point - ERK 1 2 signaling cascade	Restriction point	ERK 1 2 signaling cascade	All ME and CTs	6.498033	0.118769941669967	0.121923911249157	0.348909916234289	4.17242508820997	0.106383	2.053191	0.01993356
Restriction point - Farnesyl pyrophosphate biosynthesis in the mevalonate pathway	Restriction point	Farnesyl pyrophosphate biosynthesis in the mevalonate pathway	All ME and CTs	6.498033	0.225587495402925	0.232598353708531	0.406291929529837	4.30627596326304	0.1493506	1.876623	0.01993356
Restriction point - Folate cycle	Restriction point	Folate cycle	All ME and CTs	6.498033	0.322697500375501	0.312418439335443	0.488607908030431	4.22939943149391	0.372093	1.726744	0.01661129
Restriction point - Glutamate and glutamine metabolism	Restriction point	Glutamate and glutamine metabolism	All ME and CTs	6.498033	0.164801506884673	0.16368599851178	0.357979947964788	4.29081616199733	0.1382114	2.081301	0.01328904
Restriction point - Glycolysis and gluconeogenesis	Restriction point	Glycolysis and gluconeogenesis	All ME and CTs	6.498033	0.032879234249612	0.033529111987182	0.360773244982079	4.49111518254351	0	2.56	0.01993356
Restriction point - gp130 receptor signaling	Restriction point	gp130 receptor signaling	All ME and CTs	6.498033	0.0809712186395749	0.0806157882673962	0.258162464808686	3.24541650569765	0.3809524	1.928571	0.09302326
Restriction point - Hedgehog receptor signaling	Restriction point	Hedgehog receptor signaling	All ME and CTs	6.498033	0.189047432092131	0.188543695272074	0.354673105092223	4.13003803566325	0.2447552	2.405594	0.02657807
Restriction point - Immunoproteasome organization	Restriction point	Immunoproteasome organization	All ME and CTs	6.498033	0.132567993647129	0.137300509383296	0.32684811525758	3.33222925272514	0.4070796	2	0.04318937
Restriction point - Insulin receptor signaling	Restriction point	Insulin receptor signaling	All ME and CTs	6.498033	0.44087982386622	0.446082823255595	0.618537522967809	4.5089099618193	0.4072165	1.85567	0.009966778
Restriction point - JAK-STAT signaling pathway	Restriction point	JAK-STAT signaling pathway	All ME and CTs	6.498033	0.0682932025082476	0.0699779261422275	0.342255675131985	4.69021274467251	0.3272727	2.454545	0.02325581
Restriction point - Metaphase to anaphase transition and spindle assembly checkpoint	Restriction point	Metaphase to anaphase transition and spindle assembly checkpoint	All ME and CTs	6.498033	0.0801155163170105	0.0799937597063168	0.28691095147999	3.97029086141486	0.06666667	2.293333	0.02990033
Restriction point - Mitochondrial tRNA amino acid activation	Restriction point	Mitochondrial tRNA amino acid activation	All ME and CTs	6.498033	0.098241350016074	0.0979712225718705	0.356138633403151	4.42361187809453	0.2432432	1.851351	0.02657807
Restriction point - Neuregulin receptor signaling	Restriction point	Neuregulin receptor signaling	All ME and CTs	6.498033	0.0781858405082114	0.0784969765726299	0.270713932026121	3.59103345481863	0.2307692	2.141026	0.07973422
Restriction point - PC, PE, PS and PI biosynthesis	Restriction point	PC, PE, PS and PI biosynthesis	All ME and CTs	6.498033	0.0643007748445376	0.0638016421860768	0.281354782754995	3.95046186736424	0	2.131148	0.04318937
Restriction point - PI3 kinase-AKT signaling pathway	Restriction point	PI3 kinase-AKT signaling pathway	All ME and CTs	6.498033	0.0350305678232962	0.0350855193059433	0.214500106665881	3.05162997252094	0	2.454545	0.06976745
Restriction point - Quiescence- and senescence-associated cell cycle arrest	Restriction point	Quiescence- and senescence-associated cell cycle arrest	All ME and CTs	6.498033	0.222534795405457	0.226390898870979	0.417117478056804	4.3528566177997	0.4863014	2.89726	0.009966778
Restriction point - Replication stress-induced slowing of S-phase progression	Restriction point	Replication stress-induced slowing of S-phase progression	All ME and CTs	6.498033	0.139212770926735	0.137373781236314	0.327022541173172	3.77466058016374	0.3362832	2.230088	0.02990033
Restriction point - Support for large vesicle biogenesis at ER	Restriction point	Support for large vesicle biogenesis at ER	All ME and CTs	6.498033	0.302706684268834	0.296786148341862	0.441079966320227	4.22801696490156	0.1381215	1.651934	0.02325581
Restriction point - U4-U6 di-snRNP-selective component synthesis	Restriction point	U4-U6 di-snRNP-selective component synthesis	All ME and CTs	6.498033	0.0541996418560168	0.053166159996228	0.280425432136967	3.72864321388277	0.09803922	2	0.07973422
Restriction point - VDJ recombination	Restriction point	VDJ recombination	All ME and CTs	6.498033	0.415013922546234	0.41112345700235	0.588256435817192	4.39187803534601	0.5319149	2.148936	0.01661129
Retinoid metabolism and intracellular transport - Acyl CoA hydrolysis	Retinoid metabolism and intracellular transport	Acyl CoA hydrolysis	All ME and CTs	5.959081	0.353692159067441	0.34770882333318	0.521563234999769	4.03174088300498	0.5	2.2375	0.03654485
Retinoid metabolism and intracellular transport - Basement membrane assembly and organization	Retinoid metabolism and intracellular transport	Basement membrane assembly and organization	All ME and CTs	5.959081	0.0279159626079089	0.0281247694215862	0.306815666417304	4.90909090909091	0	2.454545	0.06976745
Retinoid metabolism and intracellular transport - Beta-oxidation	Retinoid metabolism and intracellular transport	Beta-oxidation	All ME and CTs	5.959081	0.14528773922239	0.142430891970527	0.406945405630077	4.03336341186774	0.4047619	3.428571	0.02990033
Retinoid metabolism and intracellular transport - Biosynthesis of fibril-forming collagen	Retinoid metabolism and intracellular transport	Biosynthesis of fibril-forming collagen	All ME and CTs	5.959081	0.304009331098494	0.321083635247069	0.592769788148435	4.39708826721247	0.3692308	2.184615	0.01661129
Retinoid metabolism and intracellular transport - Carnitine shuttle	Retinoid metabolism and intracellular transport	Carnitine shuttle	All ME and CTs	5.959081	0.147954252346141	0.14504465062354	0.370326767549464	3.62893054146545	0.1276596	1.574468	0.06312292
Retinoid metabolism and intracellular transport - Catecholamine metabolism	Retinoid metabolism and intracellular transport	Catecholamine metabolism	All ME and CTs	5.959081	0.136878826129018	0.135055094063559	0.330747169135245	4.10741955868776	0.1020408	1.693878	0.04651163
Retinoid metabolism and intracellular transport - Cellular xenobiotic uptake and efflux	Retinoid metabolism and intracellular transport	Cellular xenobiotic uptake and efflux	All ME and CTs	5.959081	0.211141461322951	0.216079993285872	0.454905249022888	4.56728836397717	0.2280702	2.438596	0.009966778
Retinoid metabolism and intracellular transport - Channel-mediated chloride transmembrane movement	Retinoid metabolism and intracellular transport	Channel-mediated chloride transmembrane movement	All ME and CTs	5.959081	0.059290591557282	0.0597013014027119	0.255862720297337	3.22641572002558	0	2.107143	0.08305648
Retinoid metabolism and intracellular transport - Citric acid cycle	Retinoid metabolism and intracellular transport	Citric acid cycle	All ME and CTs	5.959081	0.0349986938903222	0.0361280261889616	0.270960196417212	3.5	0	2.4375	0.0730897
Retinoid metabolism and intracellular transport - Cofactor-mediated transcriptional regulation of multiple nuclear receptors	Retinoid metabolism and intracellular transport	Cofactor-mediated transcriptional regulation of multiple nuclear receptors	All ME and CTs	5.959081	0.153275268729146	0.154396633567663	0.402773826698252	4.13608599274056	0.1304348	2.282609	0.02990033
Retinoid metabolism and intracellular transport - Co-translational ER protein import and insertion into ER membrane	Retinoid metabolism and intracellular transport	Co-translational ER protein import and insertion into ER membrane	All ME and CTs	5.959081	0.0537616845262541	0.0552797310955056	0.245687693757803	3.88888888888889	0	2.148148	0.06312292
Retinoid metabolism and intracellular transport - Cytosolic protein folding	Retinoid metabolism and intracellular transport	Cytosolic protein folding	All ME and CTs	5.959081	0.0465963794646582	0.0444405487345985	0.24240299309781	3.35466725105292	0	2.227273	0.07641196
Retinoid metabolism and intracellular transport - Endoplasmic reticulum contact site-mediated cholesterol transfer	Retinoid metabolism and intracellular transport	Endoplasmic reticulum contact site-mediated cholesterol transfer	All ME and CTs	5.959081	0.0301983668561018	0.0295756529174912	0.221817396881184	2.60146715702043	0	1.625	0.07973422
Retinoid metabolism and intracellular transport - Fibroblast growth factor receptor signaling	Retinoid metabolism and intracellular transport	Fibroblast growth factor receptor signaling	All ME and CTs	5.959081	0.22464864928623	0.214453781675715	0.367635054301226	3.56665671173729	0.1428571	1.814286	0.03654485
Retinoid metabolism and intracellular transport - G protein regulated RHO signaling cascade	Retinoid metabolism and intracellular transport	G protein regulated RHO signaling cascade	All ME and CTs	5.959081	0.0466337973214173	0.0444252375972959	0.266551425583776	3.38011267421039	0.25	2.05	0.07973422
Retinoid metabolism and intracellular transport - Glutathione biosynthesis, regeneration and glutathione-dependent peroxide detoxification	Retinoid metabolism and intracellular transport	Glutathione biosynthesis, regeneration and glutathione-dependent peroxide detoxification	All ME and CTs	5.959081	0.170605115135821	0.166924733726095	0.35769585798449	3.8813575900279	0.375	2.392857	0.0564784
Retinoid metabolism and intracellular transport - HDL synthesis and organization for reverse lipid transport	Retinoid metabolism and intracellular transport	HDL synthesis and organization for reverse lipid transport	All ME and CTs	5.959081	0.104052975275299	0.100296551496304	0.300889654488911	3.51588896524548	0.15	1.75	0.089701
Retinoid metabolism and intracellular transport - Hedgehog receptor signaling	Retinoid metabolism and intracellular transport	Hedgehog receptor signaling	All ME and CTs	5.959081	0.0354027583308587	0.0372354775027709	0.223412865016625	3.17703121758845	0	2.35	0.089701
Retinoid metabolism and intracellular transport - Heme synthesis	Retinoid metabolism and intracellular transport	Heme synthesis	All ME and CTs	5.959081	0.0292274514426553	0.0277227171670708	0.207920378753031	3.31314339541449	0	2.25	0.07641196
Retinoid metabolism and intracellular transport - Hemidesmosome organization	Retinoid metabolism and intracellular transport	Hemidesmosome organization	All ME and CTs	5.959081	0.230331227205338	0.22597323973588	0.451946479471759	4.10601867646195	0.1	1.916667	0.06312292
Retinoid metabolism and intracellular transport - Histone methylation and demethylation	Retinoid metabolism and intracellular transport	Histone methylation and demethylation	All ME and CTs	5.959081	0.00416447585739019	0.00416599119711443	0.499918943653731	6	0	4	0.05315614
Retinoid metabolism and intracellular transport - Intracellular triacylglycerol mobilization	Retinoid metabolism and intracellular transport	Intracellular triacylglycerol mobilization	All ME and CTs	5.959081	0.146557437458239	0.141123106058224	0.338695454539738	3.6159722570635	0.1	1.66	0.04651163
Retinoid metabolism and intracellular transport - JAK-STAT signaling pathway	Retinoid metabolism and intracellular transport	JAK-STAT signaling pathway	All ME and CTs	5.959081	0.0164234973325166	0.0168398815224164	0.224531753632219	3.61686817138338	0	2.888889	0.06312292
Retinoid metabolism and intracellular transport - Lipid droplet mitochondria interaction	Retinoid metabolism and intracellular transport	Lipid droplet mitochondria interaction	All ME and CTs	5.959081	0.23821763101928	0.239047614233826	0.415734981276219	4.26308801964716	0.3188406	2.057971	0.01328904
Retinoid metabolism and intracellular transport - Mitochondria-endoplasmic reticulum contact site formation	Retinoid metabolism and intracellular transport	Mitochondria-endoplasmic reticulum contact site formation	All ME and CTs	5.959081	0.0731456961573418	0.0734164119419097	0.266968770697853	3.4313535694533	0	1.848485	0.06976745
Retinoid metabolism and intracellular transport - Mitochondrial fusion	Retinoid metabolism and intracellular transport	Mitochondrial fusion	All ME and CTs	5.959081	0.0732074309984702	0.0702117211268711	0.227713690141204	2.91504060378456	0.2972973	2.108108	0.0730897
Retinoid metabolism and intracellular transport - Mitochondrial iron-sulfur protein assembly	Retinoid metabolism and intracellular transport	Mitochondrial iron-sulfur protein assembly	All ME and CTs	5.959081	0.0313363237419135	0.0323359477303627	0.277165266260252	3.81056723222767	0	2.142857	0.08637874
Retinoid metabolism and intracellular transport - Phase II biotransformation via glucuronidation	Retinoid metabolism and intracellular transport	Phase II biotransformation via glucuronidation	All ME and CTs	5.959081	0.704603913423617	0.721479051321415	1.10996777126371	5.11604439464226	1.24359	2.705128	0.003322259
Retinoid metabolism and intracellular transport - Phase II biotransformation via gluthatione conjugation	Retinoid metabolism and intracellular transport	Phase II biotransformation via gluthatione conjugation	All ME and CTs	5.959081	0.402842148265074	0.396797747332509	0.541087837271603	5.05772044466742	0.06818182	2.511364	0.006644518
Retinoid metabolism and intracellular transport - Proline metabolism	Retinoid metabolism and intracellular transport	Proline metabolism	All ME and CTs	5.959081	0.0713399791681454	0.0703143984380986	0.290956131467994	3.26461016798595	0	1.758621	0.09634551
Retinoid metabolism and intracellular transport - Roundabout signaling	Retinoid metabolism and intracellular transport	Roundabout signaling	All ME and CTs	5.959081	0.0877010119762424	0.0863409716220129	0.265664528067732	3.59198234981094	0.2820513	1.74359	0.06976745
Retinoid metabolism and intracellular transport - Thioredoxin-dependent peroxiredoxin-mediated peroxide detoxification	Retinoid metabolism and intracellular transport	Thioredoxin-dependent peroxiredoxin-mediated peroxide detoxification	All ME and CTs	5.959081	0.0378530998105647	0.0384217372241036	0.230530423344622	3.01983913335836	0.3	2.5	0.08637874
Retinoid metabolism and intracellular transport - Tight junction organization	Retinoid metabolism and intracellular transport	Tight junction organization	All ME and CTs	5.959081	0.0389666683356606	0.0385287482696997	0.308229986157598	3.8408157156977	0	2.066667	0.06312292
Retinoid metabolism and intracellular transport - Ubiquinone biosynthesis from farnesyl pyrophosphate	Retinoid metabolism and intracellular transport	Ubiquinone biosynthesis from farnesyl pyrophosphate	All ME and CTs	5.959081	0.0490142489795661	0.051231882285576	0.292753613060434	3.90459795085337	0	2.047619	0.09966777
RHOA RAC1 CDC42 signaling pathway - Actin biosynthesis and recycling	RHOA RAC1 CDC42 signaling pathway	Actin biosynthesis and recycling	All ME and CTs	5.565398	0.0844245817650186	0.0790560932445195	0.421632497304104	3.21687756191756	0	1.333333	0.06644518
RHOA RAC1 CDC42 signaling pathway - Actin filament branching	RHOA RAC1 CDC42 signaling pathway	Actin filament branching	All ME and CTs	5.565398	0.0133917827688434	0.0135706178641672	0.217129885826675	4	0	1	0.03322259
RHOA RAC1 CDC42 signaling pathway - Actin filament capping	RHOA RAC1 CDC42 signaling pathway	Actin filament capping	All ME and CTs	5.565398	0.0379753098704453	0.0371367608817359	0.198062724702591	4.66666666666667	0	2.333333	0.06644518
RHOA RAC1 CDC42 signaling pathway - Actin filament severing and depolymerization	RHOA RAC1 CDC42 signaling pathway	Actin filament severing and depolymerization	All ME and CTs	5.565398	0.0919296266908914	0.0904628336057638	0.289481067538444	5.4	0	1.8	0.009966778
RHOA RAC1 CDC42 signaling pathway - alpha and beta tubulin biogenesis and heterodimer assembly	RHOA RAC1 CDC42 signaling pathway	alpha and beta tubulin biogenesis and heterodimer assembly	All ME and CTs	5.565398	0.0327541380923825	0.0307790475397794	0.164154920212157	2.00045237944835	1.666667	3	0.09302326
RHOA RAC1 CDC42 signaling pathway - Biosynthesis of the glycosaminoglycan-protein linkage region	RHOA RAC1 CDC42 signaling pathway	Biosynthesis of the glycosaminoglycan-protein linkage region	All ME and CTs	5.565398	0.223606942658821	0.244195644218941	0.434125589722562	3.74415013719201	0.6666667	2	0.02325581
RHOA RAC1 CDC42 signaling pathway - Cell polarity establishment	RHOA RAC1 CDC42 signaling pathway	Cell polarity establishment	All ME and CTs	5.565398	0.0236411438742945	0.024011987405784	0.192095899246272	2.5	0	1.5	0.05980067
RHOA RAC1 CDC42 signaling pathway - Contractile ring assembly and constriction	RHOA RAC1 CDC42 signaling pathway	Contractile ring assembly and constriction	All ME and CTs	5.565398	0.141612286080491	0.142174654739873	0.379132412639662	3.70155188755313	0	1.333333	0.04318937
RHOA RAC1 CDC42 signaling pathway - Cortical cytoskeleton dynamics	RHOA RAC1 CDC42 signaling pathway	Cortical cytoskeleton dynamics	All ME and CTs	5.565398	0.0133917827688434	0.0135647502542623	0.217036004068197	4	0	3	0.04651163
RHOA RAC1 CDC42 signaling pathway - Cytosolic Dicer-mediated microRNA and endogenous siRNA processing	RHOA RAC1 CDC42 signaling pathway	Cytosolic Dicer-mediated microRNA and endogenous siRNA processing	All ME and CTs	5.565398	0.0901486698082719	0.0913225778445164	0.292232249102453	2.6	0	2	0.0730897
RHOA RAC1 CDC42 signaling pathway - Desmosome organization	RHOA RAC1 CDC42 signaling pathway	Desmosome organization	All ME and CTs	5.565398	0.0420236547886163	0.0421823142128328	0.337458513702663	3.29280069954861	0	3.5	0.09966777
RHOA RAC1 CDC42 signaling pathway - Early endocytic vesicle and endosome fusion	RHOA RAC1 CDC42 signaling pathway	Early endocytic vesicle and endosome fusion	All ME and CTs	5.565398	0.080781186138579	0.0854910962864697	0.227976256763919	3.33309949608492	1	2.5	0.08305648
RHOA RAC1 CDC42 signaling pathway - Endoplasmic reticulum-endosome and lysosome contact site formation	RHOA RAC1 CDC42 signaling pathway	Endoplasmic reticulum-endosome and lysosome contact site formation	All ME and CTs	5.565398	0.0405344906623452	0.0436060614648892	0.232565661146076	2.66666666666667	0	2.666667	0.0564784
RHOA RAC1 CDC42 signaling pathway - Endoplasmic reticulum-golgi contact site formation	RHOA RAC1 CDC42 signaling pathway	Endoplasmic reticulum-golgi contact site formation	All ME and CTs	5.565398	0.108488219470053	0.103725628992096	0.331922012774706	4.48893000423713	0	2.2	0.06976745
RHOA RAC1 CDC42 signaling pathway - Filopodium assembly, organization and upstream regulation	RHOA RAC1 CDC42 signaling pathway	Filopodium assembly, organization and upstream regulation	All ME and CTs	5.565398	0.0553468368798805	0.0530726536112978	0.283054152593589	4.66666666666667	0	2.333333	0.02657807
RHOA RAC1 CDC42 signaling pathway - Formin-mediated linear actin filament nucleation and elongation	RHOA RAC1 CDC42 signaling pathway	Formin-mediated linear actin filament nucleation and elongation	All ME and CTs	5.565398	0.249772271899298	0.248261722298359	0.397218755677375	4.16337203301122	0.5	2.2	0.01328904
RHOA RAC1 CDC42 signaling pathway - gamma-tubulin ring complex-mediated microtubule nucleation	RHOA RAC1 CDC42 signaling pathway	gamma-tubulin ring complex-mediated microtubule nucleation	All ME and CTs	5.565398	0.2369573438818	0.232380397896593	0.619681061057582	4.18602976925776	0	2.166667	0.02325581
RHOA RAC1 CDC42 signaling pathway - Heparin and heparan sulfate chain biosynthesis	RHOA RAC1 CDC42 signaling pathway	Heparin and heparan sulfate chain biosynthesis	All ME and CTs	5.565398	0.0456625810892364	0.042745527567726	0.683928441083615	4.50067866098091	0	4	0.089701
RHOA RAC1 CDC42 signaling pathway - Multivesicular body dynamics	RHOA RAC1 CDC42 signaling pathway	Multivesicular body dynamics	All ME and CTs	5.565398	0.00812954624712417	0.00761258884254642	0.121801421480743	3	0	3	0.09302326
RHOA RAC1 CDC42 signaling pathway - Nodal growth differentiation factor receptor signaling	RHOA RAC1 CDC42 signaling pathway	Nodal growth differentiation factor receptor signaling	All ME and CTs	5.565398	0.11024319362528	0.106315511306112	0.2430068829854	3.12312500135629	0.7142857	2.714286	0.06312292
RHOA RAC1 CDC42 signaling pathway - Non-vesicular ceramide transport	RHOA RAC1 CDC42 signaling pathway	Non-vesicular ceramide transport	All ME and CTs	5.565398	0.247516986362446	0.24714759291572	0.49429518583144	5.10501298641015	0	2.25	0.01661129
RHOA RAC1 CDC42 signaling pathway - Notch ligand presentation	RHOA RAC1 CDC42 signaling pathway	Notch ligand presentation	All ME and CTs	5.565398	0.0993067610717823	0.0960904804735078	0.219635383939446	2.85478864921127	1.571429	3.857143	0.06312292
RHOA RAC1 CDC42 signaling pathway - Protein farnesylation and geranylgeranylation	RHOA RAC1 CDC42 signaling pathway	Protein farnesylation and geranylgeranylation	All ME and CTs	5.565398	0.190937390858569	0.186118454263425	0.425413609744971	3.32877133380994	0.7142857	1.428571	0.03322259
RHOA RAC1 CDC42 signaling pathway - Regulation of actin dynamics during macropinocytosis	RHOA RAC1 CDC42 signaling pathway	Regulation of actin dynamics during macropinocytosis	All ME and CTs	5.565398	0.14967897465124	0.146991398276846	0.335980338918504	3.67391481629115	0.8571429	2.714286	0.03322259
RHOA RAC1 CDC42 signaling pathway - Semaphorin presentation on cell surface	RHOA RAC1 CDC42 signaling pathway	Semaphorin presentation on cell surface	All ME and CTs	5.565398	0.0902992530930543	0.0899708865253042	0.239922364067478	2.99977376435098	0.8333333	2.166667	0.06644518
RHOA RAC1 CDC42 signaling pathway - Semaphorin receptor signaling	RHOA RAC1 CDC42 signaling pathway	Semaphorin receptor signaling	All ME and CTs	5.565398	0.181755175980826	0.183397539197442	0.586872125431815	4.39299453209205	0	2.4	0.03322259
RHOA RAC1 CDC42 signaling pathway - Shuttle-mediated phospholipid transport	RHOA RAC1 CDC42 signaling pathway	Shuttle-mediated phospholipid transport	All ME and CTs	5.565398	0.0520196721741303	0.0635051988405977	0.338694393816521	4.33333333333333	1.666667	4.333333	0.09966777
RHOA RAC1 CDC42 signaling pathway - Smooth muscle thick myofilament organization and regulation	RHOA RAC1 CDC42 signaling pathway	Smooth muscle thick myofilament organization and regulation	All ME and CTs	5.565398	0.478726810813405	0.503808934073542	0.62007253424436	3.68358753841631	1.153846	2.538461	0.006644518
RHOA RAC1 CDC42 signaling pathway - Stress fiber assembly, organization and upstream regulation	RHOA RAC1 CDC42 signaling pathway	Stress fiber assembly, organization and upstream regulation	All ME and CTs	5.565398	0.0649906547364107	0.064240833241492	0.205570666372774	3.2	0	3.4	0.04318937
RHOA RAC1 CDC42 signaling pathway - Synthesis of secreted semaphorins	RHOA RAC1 CDC42 signaling pathway	Synthesis of secreted semaphorins	All ME and CTs	5.565398	0.18875117003524	0.188522802143248	0.377045604286496	4.4829361604449	0	1.5	0.02990033
RHOA RAC1 CDC42 signaling pathway - Tandem WH2-domain-mediated actin filament nucleation	RHOA RAC1 CDC42 signaling pathway	Tandem WH2-domain-mediated actin filament nucleation	All ME and CTs	5.565398	0.447539267407308	0.434651844027464	0.579535792036618	4.49060878533031	0	2.333333	0.01328904
RHOA RAC1 CDC42 signaling pathway - Tetraspanin-enriched microdomain dynamics	RHOA RAC1 CDC42 signaling pathway	Tetraspanin-enriched microdomain dynamics	All ME and CTs	5.565398	0.0303017485691654	0.0288741920401742	0.230993536321394	4	0	3.5	0.089701
RHOA RAC1 CDC42 signaling pathway - Tight junction organization	RHOA RAC1 CDC42 signaling pathway	Tight junction organization	All ME and CTs	5.565398	0.00812955964311825	0.00761292053781902	0.121806728605104	3	0	3	0.09302326
RHOA RAC1 CDC42 signaling pathway - Transcription initiation by general transcription factors	RHOA RAC1 CDC42 signaling pathway	Transcription initiation by general transcription factors	All ME and CTs	5.565398	0.0133653607661362	0.0137639578410978	0.220223325457564	4	0	2	0.089701
RHOA RAC1 CDC42 signaling pathway - Tubulin actylation and deacetylation	RHOA RAC1 CDC42 signaling pathway	Tubulin actylation and deacetylation	All ME and CTs	5.565398	0.107071666625389	0.110170048063719	0.3525441538039	4.63986338020527	0	1	0.0564784
RHOA RAC1 CDC42 signaling pathway - Upstream regulation of lamellipodium dynamics	RHOA RAC1 CDC42 signaling pathway	Upstream regulation of lamellipodium dynamics	All ME and CTs	5.565398	0.126576008336341	0.125863227280924	0.335635272749131	3.12544793176117	2.833333	4.333333	0.01328904
RHOA RAC1 CDC42 signaling pathway - Vesicle tethering at plasma membrane	RHOA RAC1 CDC42 signaling pathway	Vesicle tethering at plasma membrane	All ME and CTs	5.565398	0.123970007467881	0.119929636065674	0.319812362841797	4.16656085694394	0	2	0.04651163
RHOA RAC1 CDC42 signaling pathway - Vesicle tethering at Trans-Golgi Network	RHOA RAC1 CDC42 signaling pathway	Vesicle tethering at Trans-Golgi Network	All ME and CTs	5.565398	0.0441210352507974	0.0425145439623395	0.340116351698716	5.5	0	0	0.09302326
Roundabout signaling - Actin filament severing and depolymerization	Roundabout signaling	Actin filament severing and depolymerization	All ME and CTs	6.943424	0.0532732423716306	0.0541194366300198	0.237738953767587	3.24811041999533	0	2.261905	0.0564784
Roundabout signaling - Calcineurin-NFAT signaling pathway	Roundabout signaling	Calcineurin-NFAT signaling pathway	All ME and CTs	6.943424	0.169752954125405	0.172627372802587	0.383731931109364	3.93018385087772	0.1024096	2.162651	0.0564784
Roundabout signaling - Cardiomyocyte pacemaker current generation	Roundabout signaling	Cardiomyocyte pacemaker current generation	All ME and CTs	6.943424	0.403228644991751	0.407078522788315	0.566837641165616	4.61406338966656	0.309434	2.226415	0.02325581
Roundabout signaling - Carrier-mediated chloride transmembrane transport	Roundabout signaling	Carrier-mediated chloride transmembrane transport	All ME and CTs	6.943424	0.126207353236612	0.123534662895962	0.370603988687886	3.7127861109536	0.09756097	1.829268	0.0730897
Roundabout signaling - Carrier-mediated potassium transmembrane transport	Roundabout signaling	Carrier-mediated potassium transmembrane transport	All ME and CTs	6.943424	0.39878856758283	0.39901283473208	0.596096097231326	5.08153810541674	0.3724696	1.736842	0.009966778
Roundabout signaling - Carrier-mediated sodium transmembrane transport	Roundabout signaling	Carrier-mediated sodium transmembrane transport	All ME and CTs	6.943424	0.0393296485043031	0.0384017526691291	0.253040120266225	3.07971412731442	0.1964286	2.339286	0.09302326
Roundabout signaling - Carrier-mediated zinc transmembrane transport	Roundabout signaling	Carrier-mediated zinc transmembrane transport	All ME and CTs	6.943424	0.249364716501427	0.246211816451071	0.438899324977996	4.25701777458349	0.2898551	2.483092	0.009966778
Roundabout signaling - Catecholamine metabolism	Roundabout signaling	Catecholamine metabolism	All ME and CTs	6.943424	0.074512059960035	0.0761245367212394	0.278118356932053	3.41178028486789	0.06930693	1.722772	0.08637874
Roundabout signaling - Channel-mediated chloride transmembrane movement	Roundabout signaling	Channel-mediated chloride transmembrane movement	All ME and CTs	6.943424	0.0576603577547872	0.0562432244418663	0.24706845022677	3.08834898247456	0.202381	1.642857	0.09634551
Roundabout signaling - Chemically and physiologically gated channel-mediated sodium transmembrane movement	Roundabout signaling	Chemically and physiologically gated channel-mediated sodium transmembrane movement	All ME and CTs	6.943424	0.45179942949763	0.444232090856323	0.589646192539508	4.8601534868547	0.294964	1.76259	0.009966778
Roundabout signaling - Endoplasmic and sarcoplasmic calcium import, export and storage	Roundabout signaling	Endoplasmic and sarcoplasmic calcium import, export and storage	All ME and CTs	6.943424	0.0278895915867357	0.0271217356270229	0.250198011159286	3.58144100137667	0	2	0.09966777
Roundabout signaling - Fibroblast growth factor receptor signaling	Roundabout signaling	Fibroblast growth factor receptor signaling	All ME and CTs	6.943424	0.216891269871713	0.215373847056485	0.3895732821757	3.71070733614229	0.3039216	1.852941	0.03986711
Roundabout signaling - G protein-regulated phospholipase C beta signaling cascade	Roundabout signaling	G protein-regulated phospholipase C beta signaling cascade	All ME and CTs	6.943424	0.0482316110633483	0.0490971701213248	0.238379681246958	3.45182633959066	0.2236842	2.381579	0.07973422
Roundabout signaling - Glycolysis and gluconeogenesis	Roundabout signaling	Glycolysis and gluconeogenesis	All ME and CTs	6.943424	0.0513203053756961	0.0514984479574983	0.395894318673268	4.26645998940697	0.1041667	2.9375	0.02325581
Roundabout signaling - gp130 receptor signaling	Roundabout signaling	gp130 receptor signaling	All ME and CTs	6.943424	0.213706111631082	0.215242623219933	0.418023831411344	4.03818550876152	0.1157895	1.626316	0.02325581
Roundabout signaling - Inward rectifier potassium flux	Roundabout signaling	Inward rectifier potassium flux	All ME and CTs	6.943424	0.485584162370411	0.485694475899813	0.642370113286849	4.87827016533187	0.3405018	2.157706	0.01328904
Roundabout signaling - Mammalian circadian clock oscillation	Roundabout signaling	Mammalian circadian clock oscillation	All ME and CTs	6.943424	0.126550542609743	0.12720004323574	0.345123646720499	3.88232756634081	0.2205882	1.963235	0.05980067
Roundabout signaling - Mitochondrial import and oxidative decarboxylation of pyruvate	Roundabout signaling	Mitochondrial import and oxidative decarboxylation of pyruvate	All ME and CTs	6.943424	0.0499677165988784	0.0499181109446052	0.25943356251492	3.53193455818615	0.1690141	2.112676	0.0730897
Roundabout signaling - Non-vesicular ceramide transport	Roundabout signaling	Non-vesicular ceramide transport	All ME and CTs	6.943424	0.0824620337409184	0.0842142571883233	0.301699620412537	3.40293271308604	0.223301	1.854369	0.08305648
Roundabout signaling - Nuclear intermediate filaments	Roundabout signaling	Nuclear intermediate filaments	All ME and CTs	6.943424	0.0738921634849547	0.0730564623644145	0.26957834612469	3.10449427429585	0.28	1.95	0.09634551
Roundabout signaling - Pentose phosphate pathway	Roundabout signaling	Pentose phosphate pathway	All ME and CTs	6.943424	0.0449703348941839	0.0447954744775761	0.239558406988777	3.41091222391124	0	1.536232	0.06644518
Roundabout signaling - Phospholipid scrambling across membrane leaflets	Roundabout signaling	Phospholipid scrambling across membrane leaflets	All ME and CTs	6.943424	0.0917947874960776	0.0921987340697937	0.28589355354415	3.34948145675595	0.2352941	1.97479	0.09302326
Roundabout signaling - Regulation of pre-mRNA processing by hnRNPs	Roundabout signaling	Regulation of pre-mRNA processing by hnRNPs	All ME and CTs	6.943424	0.046778829905158	0.0472040963461991	0.238607007558184	3.20262654425876	0.08219178	2.493151	0.08305648
Roundabout signaling - Retinoid metabolism and intracellular transport	Roundabout signaling	Retinoid metabolism and intracellular transport	All ME and CTs	6.943424	0.0283484712088277	0.028963321920594	0.254463471159505	3.65810981966797	0.1190476	2.547619	0.06976745
Roundabout signaling - SMAD signaling cascade	Roundabout signaling	SMAD signaling cascade	All ME and CTs	6.943424	0.0920952764675038	0.0922231274377181	0.315095685412203	3.62561513125635	0.2685185	2.185185	0.05315614
Roundabout signaling - Smooth muscle thin myofilament organization	Roundabout signaling	Smooth muscle thin myofilament organization	All ME and CTs	6.943424	0.0701208011168816	0.0696452875910711	0.295392081851784	3.28818564590801	0.2873563	2.551724	0.09634551
Roundabout signaling - Stimulus-dependent and constitutive channel-mediated calcium entry	Roundabout signaling	Stimulus-dependent and constitutive channel-mediated calcium entry	All ME and CTs	6.943424	0.237364656906975	0.233645601600009	0.406675599011337	4.27973734381256	0.1132075	1.816038	0.04318937
Roundabout signaling - Support for RNA polymerase II- and III-mediated snRNA transcription	Roundabout signaling	Support for RNA polymerase II- and III-mediated snRNA transcription	All ME and CTs	6.943424	0.162570185706954	0.158318699178785	0.351925301186576	3.73660306468546	0.2048193	1.63253	0.05980067
Roundabout signaling - Tight junction organization	Roundabout signaling	Tight junction organization	All ME and CTs	6.943424	0.11524976393014	0.116663459152064	0.344390531416892	4.77053530227436	0.128	2.48	0.006644518
Roundabout signaling - Translation elongation	Roundabout signaling	Translation elongation	All ME and CTs	6.943424	0.0577090899703777	0.0593389796830453	0.277165613962579	3.55945899476802	0.07594936	2.177215	0.03986711
Roundabout signaling - U4-U6 di-snRNP-selective component synthesis	Roundabout signaling	U4-U6 di-snRNP-selective component synthesis	All ME and CTs	6.943424	0.0769608120030227	0.077429048226638	0.280110968584602	3.5534911405232	0.3137255	2.45098	0.08637874
Scavenger receptor-mediated initiation of cargo uptake - Acyl CoA hydrolysis	Scavenger receptor-mediated initiation of cargo uptake	Acyl CoA hydrolysis	All ME and CTs	6.272645	0.128605537821017	0.133960762804285	0.330000903493483	3.48874149037388	0.2804878	2.207317	0.089701
Scavenger receptor-mediated initiation of cargo uptake - Antigen presentation via MHC class I molecules	Scavenger receptor-mediated initiation of cargo uptake	Antigen presentation via MHC class I molecules	All ME and CTs	6.272645	0.0243369809395098	0.0226512847061392	0.198937370027831	3.22161860595142	0	2.086957	0.07641196
Scavenger receptor-mediated initiation of cargo uptake - Bridge-mediated phospholipid transfer at organelle contact sites	Scavenger receptor-mediated initiation of cargo uptake	Bridge-mediated phospholipid transfer at organelle contact sites	All ME and CTs	6.272645	0.206193706726628	0.197753342265279	0.384097837861407	3.91389647250937	0.4038461	2.019231	0.0564784
Scavenger receptor-mediated initiation of cargo uptake - Carnitine biosynthesis and transmembrane transport	Scavenger receptor-mediated initiation of cargo uptake	Carnitine biosynthesis and transmembrane transport	All ME and CTs	6.272645	0.294697452937748	0.291384528390002	0.56595841091135	4.22237741466267	0.4615385	1.951923	0.01661129
Scavenger receptor-mediated initiation of cargo uptake - Carnitine shuttle	Scavenger receptor-mediated initiation of cargo uptake	Carnitine shuttle	All ME and CTs	6.272645	0.293265541250435	0.299411463706557	0.461687905868127	4.16735453175137	0.4885496	2.083969	0.01661129
Scavenger receptor-mediated initiation of cargo uptake - Cellular uptake and efflux of free cholesterol	Scavenger receptor-mediated initiation of cargo uptake	Cellular uptake and efflux of free cholesterol	All ME and CTs	6.272645	0.282970410621398	0.287060718695458	0.508651448916513	3.93425673394033	0.4561403	1.684211	0.01993356
Scavenger receptor-mediated initiation of cargo uptake - Cellular uptake and export of free and transferrin-bound iron	Scavenger receptor-mediated initiation of cargo uptake	Cellular uptake and export of free and transferrin-bound iron	All ME and CTs	6.272645	0.0791879875341074	0.0760829926539189	0.25194695928019	3.35217731821249	0.295082	2.016393	0.04651163
Scavenger receptor-mediated initiation of cargo uptake - Chaperone-mediated regulation of steroid nuclear receptors	Scavenger receptor-mediated initiation of cargo uptake	Chaperone-mediated regulation of steroid nuclear receptors	All ME and CTs	6.272645	0.0698320351331506	0.0702739688423175	0.258097121929966	3.08983988024708	0.1090909	2.090909	0.0564784
Scavenger receptor-mediated initiation of cargo uptake - Chondroitin sulfate and dermatan sulfate chain biosynthesis	Scavenger receptor-mediated initiation of cargo uptake	Chondroitin sulfate and dermatan sulfate chain biosynthesis	All ME and CTs	6.272645	0.0609053537200976	0.0611701118415263	0.268616578086702	3.60178269031979	0.1304348	1.76087	0.06312292
Scavenger receptor-mediated initiation of cargo uptake - Class switch recombination	Scavenger receptor-mediated initiation of cargo uptake	Class switch recombination	All ME and CTs	6.272645	0.0394102305115105	0.038745818453608	0.217407092434134	3.14534956939282	0	2.027778	0.06644518
Scavenger receptor-mediated initiation of cargo uptake - Cytosolic mRNA decapping and 5' degradation	Scavenger receptor-mediated initiation of cargo uptake	Cytosolic mRNA decapping and 5' degradation	All ME and CTs	6.272645	0.0627442742480359	0.0635018875216816	0.272923005944249	3.31385317306672	0.106383	2.191489	0.09966777
Scavenger receptor-mediated initiation of cargo uptake - Heme synthesis	Scavenger receptor-mediated initiation of cargo uptake	Heme synthesis	All ME and CTs	6.272645	0.0458164061163506	0.0470574823879686	0.279576807128519	4.346820421394	0.1470588	2.205882	0.03654485
Scavenger receptor-mediated initiation of cargo uptake - Heparin and heparan sulfate chain biosynthesis	Scavenger receptor-mediated initiation of cargo uptake	Heparin and heparan sulfate chain biosynthesis	All ME and CTs	6.272645	0.064763715321083	0.0639443817371488	0.307542026450097	3.47407613380415	0.1666667	2.214286	0.08637874
Scavenger receptor-mediated initiation of cargo uptake - Initiation of lipoprotein clearance	Scavenger receptor-mediated initiation of cargo uptake	Initiation of lipoprotein clearance	All ME and CTs	6.272645	0.183592256927957	0.183054915244993	0.415472953702118	4.44357465901459	0.5730337	3.258427	0.003322259
Scavenger receptor-mediated initiation of cargo uptake - Initiation of phagocytosis of apoptotic cells	Scavenger receptor-mediated initiation of cargo uptake	Initiation of phagocytosis of apoptotic cells	All ME and CTs	6.272645	0.249445123482786	0.246865158599724	0.419048420480204	4.45348040120009	0.2268908	2.621849	0.01661129
Scavenger receptor-mediated initiation of cargo uptake - Initiation of phagocytosis via Ig receptors	Scavenger receptor-mediated initiation of cargo uptake	Initiation of phagocytosis via Ig receptors	All ME and CTs	6.272645	0.183602981331498	0.181108707254162	0.389191051758944	4.16122734338086	0.1914894	2.329787	0.02325581
Scavenger receptor-mediated initiation of cargo uptake - Lysosomal degradation of chondroitin and dermatan sulfate	Scavenger receptor-mediated initiation of cargo uptake	Lysosomal degradation of chondroitin and dermatan sulfate	All ME and CTs	6.272645	0.340769421333475	0.345012281656664	0.512444712460633	4.30838660308064	0.3529412	2.301471	0.03322259
Scavenger receptor-mediated initiation of cargo uptake - Mitochondrial translation elongation	Scavenger receptor-mediated initiation of cargo uptake	Mitochondrial translation elongation	All ME and CTs	6.272645	0.0597526131187632	0.0596476044850269	0.26193078491251	3.34089064636187	0	1.652174	0.09302326
Scavenger receptor-mediated initiation of cargo uptake - mRNA storage, translational repression and degradation by cytosolic processing bodies	Scavenger receptor-mediated initiation of cargo uptake	mRNA storage, translational repression and degradation by cytosolic processing bodies	All ME and CTs	6.272645	0.0576385207154095	0.0588680327482378	0.264252058114312	3.54133708731131	0.1333333	2.311111	0.06312292
Scavenger receptor-mediated initiation of cargo uptake - MYD88-dependent signaling	Scavenger receptor-mediated initiation of cargo uptake	MYD88-dependent signaling	All ME and CTs	6.272645	0.1455206351241	0.141064983576142	0.339227698599771	3.8609881457371	0	2.083333	0.04318937
Scavenger receptor-mediated initiation of cargo uptake - Non-vesicular ceramide transport	Scavenger receptor-mediated initiation of cargo uptake	Non-vesicular ceramide transport	All ME and CTs	6.272645	0.0600522638634784	0.0581884786511877	0.213710412500726	2.71110893986686	0.4545455	1.927273	0.08637874
Scavenger receptor-mediated initiation of cargo uptake - Phospholipid translocation from outer to inner membrane leaflets	Scavenger receptor-mediated initiation of cargo uptake	Phospholipid translocation from outer to inner membrane leaflets	All ME and CTs	6.272645	0.0770600399201028	0.0787412050740276	0.269588532626332	3.74081181426475	0.1864407	2.305085	0.04651163
Scavenger receptor-mediated initiation of cargo uptake - Protein O-linked glycosylation in Golgi Apparatus	Scavenger receptor-mediated initiation of cargo uptake	Protein O-linked glycosylation in Golgi Apparatus	All ME and CTs	6.272645	0.119497742651873	0.113758344651214	0.314783364651305	3.40031452809996	0.3150685	2.589041	0.0730897
Scavenger receptor-mediated initiation of cargo uptake - Protein palmitoylation	Scavenger receptor-mediated initiation of cargo uptake	Protein palmitoylation	All ME and CTs	6.272645	0.125083670656307	0.126301544216672	0.359336787771377	4.33729922782375	0	2.352113	0.003322259
Scavenger receptor-mediated initiation of cargo uptake - Proteolysis of proteoglycans	Scavenger receptor-mediated initiation of cargo uptake	Proteolysis of proteoglycans	All ME and CTs	6.272645	0.05859553896405	0.0560541448815909	0.283073431652034	3.78136908232956	0	2.075	0.0564784
Scavenger receptor-mediated initiation of cargo uptake - Regulation of actin dynamics during macropinocytosis	Scavenger receptor-mediated initiation of cargo uptake	Regulation of actin dynamics during macropinocytosis	All ME and CTs	6.272645	0.171999639924222	0.170931367895039	0.359668086612477	4.02975243746522	0.2291667	2.40625	0.03986711
Scavenger receptor-mediated initiation of cargo uptake - Shuttle-mediated phospholipid transport	Scavenger receptor-mediated initiation of cargo uptake	Shuttle-mediated phospholipid transport	All ME and CTs	6.272645	0.2215978818812	0.218734350487126	0.365159824780161	3.38126118271946	0.8512397	2.438016	0.02325581
Scavenger receptor-mediated initiation of cargo uptake - Smooth muscle thin myofilament organization	Scavenger receptor-mediated initiation of cargo uptake	Smooth muscle thin myofilament organization	All ME and CTs	6.272645	0.231001956245001	0.23659898090503	0.513903162825979	3.99663303718731	0.4623656	2.860215	0.01661129
Scavenger receptor-mediated initiation of cargo uptake - Syndecan receptor signaling	Scavenger receptor-mediated initiation of cargo uptake	Syndecan receptor signaling	All ME and CTs	6.272645	0.130330271950161	0.133371327179434	0.328548879149338	3.26833085562706	0.1341463	1.707317	0.05980067
Scavenger receptor-mediated initiation of cargo uptake - Toll-like receptor signaling	Scavenger receptor-mediated initiation of cargo uptake	Toll-like receptor signaling	All ME and CTs	6.272645	0.0846464057883883	0.0840717901601002	0.27840166577607	3.536973232175	0.295082	1.868852	0.08305648
Scavenger receptor-mediated initiation of cargo uptake - Z-disc organization	Scavenger receptor-mediated initiation of cargo uptake	Z-disc organization	All ME and CTs	6.272645	0.225467134837539	0.217541321679693	0.406882842400908	3.94542743186178	0.5462963	2.018518	0.03322259
SDSA homologous recombination DSB repair - Alternative end joining DSB repair	SDSA homologous recombination DSB repair	Alternative end joining DSB repair	All ME and CTs	7.366685	0.179732342994629	0.17842494301223	0.34769988894691	4.19488945853093	0.08205128	1.805128	0.02325581
SDSA homologous recombination DSB repair - Assembly of core replication fork machinery	SDSA homologous recombination DSB repair	Assembly of core replication fork machinery	All ME and CTs	7.366685	0.0749017943598766	0.0740249445885414	0.278509692511344	3.54804277832883	0.1485149	2.148515	0.04651163
SDSA homologous recombination DSB repair - Base excision repair	SDSA homologous recombination DSB repair	Base excision repair	All ME and CTs	7.366685	0.041313486148663	0.0398947639824778	0.303200206266831	4.28117262965686	0	2.28	0.0564784
SDSA homologous recombination DSB repair - Catalytic spliceosome activation	SDSA homologous recombination DSB repair	Catalytic spliceosome activation	All ME and CTs	7.366685	0.0453657295904043	0.0460090149893437	0.23949898213631	3.34767522260059	0	2.328767	0.06312292
SDSA homologous recombination DSB repair - Chondroitin sulfate and dermatan sulfate chain biosynthesis	SDSA homologous recombination DSB repair	Chondroitin sulfate and dermatan sulfate chain biosynthesis	All ME and CTs	7.366685	0.0390128818226377	0.0389595431243354	0.211494662674964	3.05090665346057	0.08571429	2.128572	0.0730897
SDSA homologous recombination DSB repair - Class switch recombination	SDSA homologous recombination DSB repair	Class switch recombination	All ME and CTs	7.366685	0.0600819956998789	0.062141043731551	0.253909641053649	3.86096056974899	0	2.258065	0.04651163
SDSA homologous recombination DSB repair - Classical complement pathway	SDSA homologous recombination DSB repair	Classical complement pathway	All ME and CTs	7.366685	0.078509409234025	0.0849113754005927	0.313265268468206	3.37251442863544	0.05825243	2.058252	0.0564784
SDSA homologous recombination DSB repair - Classical non-homologous end joining DSB repair	SDSA homologous recombination DSB repair	Classical non-homologous end joining DSB repair	All ME and CTs	7.366685	0.27716349012323	0.269947963206096	0.474908453788503	4.80270158173029	0.2037037	1.972222	0.003322259
SDSA homologous recombination DSB repair - Cytosolic Sm core assembly onto U snRNAs	SDSA homologous recombination DSB repair	Cytosolic Sm core assembly onto U snRNAs	All ME and CTs	7.366685	0.0944954014105489	0.0936031926991474	0.301434010387085	3.97220541425022	0.2457627	2.262712	0.04651163
SDSA homologous recombination DSB repair - DNA damage-induced G1-S arrest	SDSA homologous recombination DSB repair	DNA damage-induced G1-S arrest	All ME and CTs	7.366685	0.141583536838809	0.147257975083694	0.316147065151433	3.67109644298554	0.1016949	2.141243	0.05315614
SDSA homologous recombination DSB repair - DNA damage-induced G2-M arrest	SDSA homologous recombination DSB repair	DNA damage-induced G2-M arrest	All ME and CTs	7.366685	0.326627420530922	0.330413871480179	0.518831699018463	4.43398235316908	0.3429752	2.095041	0.009966778
SDSA homologous recombination DSB repair - DNA end protection and promotion of NHEJ	SDSA homologous recombination DSB repair	DNA end protection and promotion of NHEJ	All ME and CTs	7.366685	0.472541493320687	0.468832133851845	0.629527246868201	4.92390985981484	0.4876325	1.724382	0.009966778
SDSA homologous recombination DSB repair - DNA end resection and promotion of resection-dependent DSB repair	SDSA homologous recombination DSB repair	DNA end resection and promotion of resection-dependent DSB repair	All ME and CTs	7.366685	0.235137878576377	0.236403936882544	0.43397824162013	4.35357902983744	0.1352657	2.019324	0.01328904
SDSA homologous recombination DSB repair - Fanconi anemia interstrand cross-link repair pathway	SDSA homologous recombination DSB repair	Fanconi anemia interstrand cross-link repair pathway	All ME and CTs	7.366685	0.130788202951193	0.129203315709901	0.329511811877601	4.44166034889989	0.1342282	2.704698	0.006644518
SDSA homologous recombination DSB repair - Histone ubiquitination and deubiquitination	SDSA homologous recombination DSB repair	Histone ubiquitination and deubiquitination	All ME and CTs	7.366685	0.0591423890110799	0.0578301913071424	0.296965847252894	4.20604747984159	0.08108108	2.554054	0.02657807
SDSA homologous recombination DSB repair - Induction of lysophagy	SDSA homologous recombination DSB repair	Induction of lysophagy	All ME and CTs	7.366685	0.0694060349460552	0.0708020321137264	0.258699732723231	3.21150315225122	0.125	1.884615	0.09302326
SDSA homologous recombination DSB repair - Inhibition of apoptosis	SDSA homologous recombination DSB repair	Inhibition of apoptosis	All ME and CTs	7.366685	0.0396150587043791	0.0387481254909057	0.223095267977942	3.29674504170334	0.07575758	1.893939	0.089701
SDSA homologous recombination DSB repair - Mammalian circadian clock oscillation	SDSA homologous recombination DSB repair	Mammalian circadian clock oscillation	All ME and CTs	7.366685	0.105458690168743	0.105074947247941	0.341269059437757	3.76330047203649	0.1880342	1.982906	0.05980067
SDSA homologous recombination DSB repair - Mismatch repair	SDSA homologous recombination DSB repair	Mismatch repair	All ME and CTs	7.366685	0.279035513062751	0.278427076854971	0.435400367098308	4.28222151308607	0.3827161	2.197531	0.02325581
SDSA homologous recombination DSB repair - Nuclear Drosha-mediated microRNA processing	SDSA homologous recombination DSB repair	Nuclear Drosha-mediated microRNA processing	All ME and CTs	7.366685	0.0564108517122885	0.057146210421836	0.258518570955925	3.39980088300751	0	1.964286	0.08305648
SDSA homologous recombination DSB repair - Nucleosome assembly	SDSA homologous recombination DSB repair	Nucleosome assembly	All ME and CTs	7.366685	0.0389598828781259	0.0395850529464368	0.214890287423514	3.14855038917317	0	2.057143	0.089701
SDSA homologous recombination DSB repair - Nucleotide excision repair	SDSA homologous recombination DSB repair	Nucleotide excision repair	All ME and CTs	7.366685	0.0700217199876241	0.0701855510573337	0.277817806268612	4.05321731580742	0.1041667	2.322917	0.02657807
SDSA homologous recombination DSB repair - Okazaki-fragment maturation and DNA synthesis during NER, MMR, BER and HR	SDSA homologous recombination DSB repair	Okazaki-fragment maturation and DNA synthesis during NER, MMR, BER and HR	All ME and CTs	7.366685	0.0615120392871212	0.0647291999350488	0.273301066392428	3.26493381358163	0.1888889	1.711111	0.09634551
SDSA homologous recombination DSB repair - Phase I biotransformation via alcohol and aldehyde dehydrogenases	SDSA homologous recombination DSB repair	Phase I biotransformation via alcohol and aldehyde dehydrogenases	All ME and CTs	7.366685	0.0693583502385851	0.0706776724766213	0.295137533418858	3.16578813059349	0.1758242	2.164835	0.09302326
SDSA homologous recombination DSB repair - Protein folding in ER	SDSA homologous recombination DSB repair	Protein folding in ER	All ME and CTs	7.366685	0.00978497524283775	0.00945793743038713	0.189158748607743	2.89357353102395	0	2.631579	0.09966777
SDSA homologous recombination DSB repair - Quiescence- and senescence-associated cell cycle arrest	SDSA homologous recombination DSB repair	Quiescence- and senescence-associated cell cycle arrest	All ME and CTs	7.366685	0.039162078061116	0.0388495392546011	0.217100366422771	3.1380697664066	0.1617647	2.441176	0.09966777
SDSA homologous recombination DSB repair - Regulation of nuclear and cytoplasmic mRNA fate by the exon junction complex	SDSA homologous recombination DSB repair	Regulation of nuclear and cytoplasmic mRNA fate by the exon junction complex	All ME and CTs	7.366685	0.0400655048600005	0.039377273730498	0.26251515820332	3.64264138473755	0	1.982456	0.05315614
SDSA homologous recombination DSB repair - Regulation of proteasomal proteolysis by signalosome	SDSA homologous recombination DSB repair	Regulation of proteasomal proteolysis by signalosome	All ME and CTs	7.366685	0.0662238424712047	0.0652580572226702	0.219451873846148	3.03467394967616	0.05309734	2.079646	0.06976745
SDSA homologous recombination DSB repair - Replication stress-induced slowing of S-phase progression	SDSA homologous recombination DSB repair	Replication stress-induced slowing of S-phase progression	All ME and CTs	7.366685	0.140999277030358	0.141718077153568	0.300854018538302	3.68560470313407	0.1284916	2.145252	0.02657807
SDSA homologous recombination DSB repair - Single strand annealing DSB repair	SDSA homologous recombination DSB repair	Single strand annealing DSB repair	All ME and CTs	7.366685	0.219682367388438	0.216234523626883	0.40677781672384	4.05163149084409	0.1782178	1.777228	0.05315614
SDSA homologous recombination DSB repair - Step 1 and 2 catalysis during pre-mRNA splicing	SDSA homologous recombination DSB repair	Step 1 and 2 catalysis during pre-mRNA splicing	All ME and CTs	7.366685	0.198282084624172	0.2000817929688	0.387913680245634	4.3623855803216	0.1938775	2.239796	0.02990033
SDSA homologous recombination DSB repair - Support for large vesicle biogenesis at ER	SDSA homologous recombination DSB repair	Support for large vesicle biogenesis at ER	All ME and CTs	7.366685	0.341925966136612	0.352533920851145	0.511308740165782	4.62962059547878	0.3091603	1.919847	0.01328904
SDSA homologous recombination DSB repair - Telomere replication support and maintenance	SDSA homologous recombination DSB repair	Telomere replication support and maintenance	All ME and CTs	7.366685	0.0806870823201833	0.0800830956579285	0.3169955869793	4.33588638082897	0.05208333	2.229167	0.02325581
SDSA homologous recombination DSB repair - Transcription by RNA polymerase III	SDSA homologous recombination DSB repair	Transcription by RNA polymerase III	All ME and CTs	7.366685	0.0412355636579635	0.0406429931918961	0.270953287945974	3.83872083228311	0.0877193	2.298246	0.0730897
SDSA homologous recombination DSB repair - Transcription initiation by general transcription factors	SDSA homologous recombination DSB repair	Transcription initiation by general transcription factors	All ME and CTs	7.366685	0.0145012973666767	0.0137528859943848	0.17420322259554	3.03333333333333	0	2.533333	0.089701
SDSA homologous recombination DSB repair - U2 snRNP-selective component synthesis	SDSA homologous recombination DSB repair	U2 snRNP-selective component synthesis	All ME and CTs	7.366685	0.140149267831341	0.144259522961262	0.332234052880482	3.46051685678718	0.1757576	2.163636	0.04318937
SDSA homologous recombination DSB repair - U4-U6 di-snRNP-selective component synthesis	SDSA homologous recombination DSB repair	U4-U6 di-snRNP-selective component synthesis	All ME and CTs	7.366685	0.151119727258104	0.146188986264839	0.33066556417047	3.74701480905426	0.297619	2.357143	0.05315614
SDSA homologous recombination DSB repair - U5 snRNP-selective component synthesis	SDSA homologous recombination DSB repair	U5 snRNP-selective component synthesis	All ME and CTs	7.366685	0.221162520868964	0.221224461086404	0.414114754743022	3.98649515880528	0.2315271	1.891626	0.03322259
SDSA homologous recombination DSB repair - Vesicle biogenesis at ER membrane	SDSA homologous recombination DSB repair	Vesicle biogenesis at ER membrane	All ME and CTs	7.366685	0.0336165094355328	0.0325706689533811	0.229201003746016	3.41877347821343	0.1111111	2.222222	0.09634551
SDSA homologous recombination DSB repair - Viral RNA-activated RIG-I-like signaling	SDSA homologous recombination DSB repair	Viral RNA-activated RIG-I-like signaling	All ME and CTs	7.366685	0.0893657416173046	0.0874666747569392	0.276977803396974	3.12653955227513	0.1416667	1.791667	0.089701
Semaphorin presentation on cell surface - Actin biosynthesis and recycling	Semaphorin presentation on cell surface	Actin biosynthesis and recycling	All ME and CTs	6.401938	0.032530001704162	0.0330118275814607	0.2842685152848	4.0498644157748	0	1.888889	0.0564784
Semaphorin presentation on cell surface - Actin filament branching	Semaphorin presentation on cell surface	Actin filament branching	All ME and CTs	6.401938	0.0429389248030803	0.0463441588647064	0.271069608453943	3.64441263723856	0.09433962	2.64151	0.006644518
Semaphorin presentation on cell surface - Actin filament capping	Semaphorin presentation on cell surface	Actin filament capping	All ME and CTs	6.401938	0.042549601529698	0.0436466042687993	0.241615130773711	3.26120341341555	0.1964286	2.428571	0.06976745
Semaphorin presentation on cell surface - Cell polarity establishment	Semaphorin presentation on cell surface	Cell polarity establishment	All ME and CTs	6.401938	0.0707550858474286	0.070565849797826	0.263559198040073	4.1665801610465	0	2.108434	0.03986711
Semaphorin presentation on cell surface - Cholesterol biosynthesis from farnesyl pyrophosphate	Semaphorin presentation on cell surface	Cholesterol biosynthesis from farnesyl pyrophosphate	All ME and CTs	6.401938	0.0542630866962121	0.052861496421024	0.25210867523873	3.22358975739317	0.1846154	2.076923	0.06312292
Semaphorin presentation on cell surface - Chondroitin sulfate and dermatan sulfate chain biosynthesis	Semaphorin presentation on cell surface	Chondroitin sulfate and dermatan sulfate chain biosynthesis	All ME and CTs	6.401938	0.0484888152702978	0.0492011268432676	0.272363380739517	3.61366526476483	0.2142857	2.017857	0.089701
Semaphorin presentation on cell surface - Cytosolic protein folding	Semaphorin presentation on cell surface	Cytosolic protein folding	All ME and CTs	6.401938	0.07964049188328	0.0791437238941611	0.292078028657023	3.69762150677528	0.05952381	1.928571	0.04983389
Semaphorin presentation on cell surface - Farnesyl pyrophosphate biosynthesis in the mevalonate pathway	Semaphorin presentation on cell surface	Farnesyl pyrophosphate biosynthesis in the mevalonate pathway	All ME and CTs	6.401938	0.295897935138757	0.300753833988163	0.498575874525831	4.73846492838398	0.3850267	2.326203	0.009966778
Semaphorin presentation on cell surface - Filopodium assembly, organization and upstream regulation	Semaphorin presentation on cell surface	Filopodium assembly, organization and upstream regulation	All ME and CTs	6.401938	0.0694824863747041	0.068801203623554	0.269979406624073	4.12028270983728	0.2151899	2.316456	0.03322259
Semaphorin presentation on cell surface - Focal adhesion organization	Semaphorin presentation on cell surface	Focal adhesion organization	All ME and CTs	6.401938	0.00338042547620698	0.00339579417128958	0.175449365516628	2.83333333333333	0.8333333	2.5	0.04983389
Semaphorin presentation on cell surface - Formin-mediated linear actin filament nucleation and elongation	Semaphorin presentation on cell surface	Formin-mediated linear actin filament nucleation and elongation	All ME and CTs	6.401938	0.0425417756516845	0.0402342088616381	0.254542954022608	3.36824283936686	0.122449	1.836735	0.08637874
Semaphorin presentation on cell surface - G protein regulated RHO signaling cascade	Semaphorin presentation on cell surface	G protein regulated RHO signaling cascade	All ME and CTs	6.401938	0.162901027170725	0.167671069729247	0.346520210773777	4.19167529672654	0.2133333	2.12	0.02657807
Semaphorin presentation on cell surface - Integrin costamere-mediated coupling between cytoskeleton and ECM	Semaphorin presentation on cell surface	Integrin costamere-mediated coupling between cytoskeleton and ECM	All ME and CTs	6.401938	0.102851627015983	0.106538570299323	0.292273953918496	3.23953520478226	0.1504425	1.929204	0.04318937
Semaphorin presentation on cell surface - Integrin-extracellular matrix interaction and signaling	Semaphorin presentation on cell surface	Integrin-extracellular matrix interaction and signaling	All ME and CTs	6.401938	0.0480071452641361	0.045689026570929	0.277717612489961	3.96926555955158	0.09803922	2.156863	0.03654485
Semaphorin presentation on cell surface - Ketone body metabolism and transport	Semaphorin presentation on cell surface	Ketone body metabolism and transport	All ME and CTs	6.401938	0.0605817182207251	0.0599028798911796	0.232123659578321	2.92030208184997	0.1625	1.85	0.07973422
Semaphorin presentation on cell surface - Nuclear intermediate filaments	Semaphorin presentation on cell surface	Nuclear intermediate filaments	All ME and CTs	6.401938	0.116549930863982	0.112039663183798	0.282376386885994	3.48971274270844	0.1300813	1.886179	0.06976745
Semaphorin presentation on cell surface - p38 signaling cascade	Semaphorin presentation on cell surface	p38 signaling cascade	All ME and CTs	6.401938	0.196021753418915	0.190869239368457	0.354308168887556	3.80023490092481	0.3712575	1.976048	0.03986711
Semaphorin presentation on cell surface - Phase II biotransformation via glucuronidation	Semaphorin presentation on cell surface	Phase II biotransformation via glucuronidation	All ME and CTs	6.401938	0.108628078782912	0.109710048355007	0.303661740982609	3.00679973134203	0.4910714	2.151786	0.04318937
Semaphorin presentation on cell surface - Proline metabolism	Semaphorin presentation on cell surface	Proline metabolism	All ME and CTs	6.401938	0.076379201916081	0.0755510076795682	0.272335027682164	3.05452577526275	0.06976745	1.697674	0.09966777
Semaphorin presentation on cell surface - Protein farnesylation and geranylgeranylation	Semaphorin presentation on cell surface	Protein farnesylation and geranylgeranylation	All ME and CTs	6.401938	0.336067290154198	0.338747662852568	0.522446644200479	4.7844565886079	0.2189055	1.975124	0.01993356
Semaphorin presentation on cell surface - Proteolysis of matricellular proteins	Semaphorin presentation on cell surface	Proteolysis of matricellular proteins	All ME and CTs	6.401938	0.161310697410815	0.162361545687749	0.364725211327551	3.7410004490984	0.2101449	1.797101	0.04651163
Semaphorin presentation on cell surface - Proteolysis of proteoglycans	Semaphorin presentation on cell surface	Proteolysis of proteoglycans	All ME and CTs	6.401938	0.0406382610356085	0.0399060806667965	0.233412924654848	3.43495322360276	0.1132075	2.207547	0.07641196
Semaphorin presentation on cell surface - Purine biosynthesis and salvage	Semaphorin presentation on cell surface	Purine biosynthesis and salvage	All ME and CTs	6.401938	0.0304630568020131	0.0291512384553616	0.237812734767423	3.42613855276001	0.131579	2.578947	0.089701
Semaphorin presentation on cell surface - Ras signaling pathway	Semaphorin presentation on cell surface	Ras signaling pathway	All ME and CTs	6.401938	0.0331518072088039	0.0313716362821427	0.211417548857918	3.10183535628442	0	2.108696	0.08637874
Semaphorin presentation on cell surface - Regulation of microtubule nucleation and stabilization at Golgi	Semaphorin presentation on cell surface	Regulation of microtubule nucleation and stabilization at Golgi	All ME and CTs	6.401938	0.0455229180264099	0.0452565764795789	0.233825645144491	3.35731180016031	0.2166667	1.933333	0.09966777
Semaphorin presentation on cell surface - RHOA RAC1 CDC42 signaling pathway	Semaphorin presentation on cell surface	RHOA RAC1 CDC42 signaling pathway	All ME and CTs	6.401938	0.00477601558496364	0.00510648174557506	0.197876167641034	2.875	0	2.375	0.06644518
Semaphorin presentation on cell surface - Semaphorin receptor signaling	Semaphorin presentation on cell surface	Semaphorin receptor signaling	All ME and CTs	6.401938	0.54892480502027	0.552507317199472	0.704844725645417	5.49919380669083	0.7119341	2.226337	0.003322259
Semaphorin presentation on cell surface - Smooth muscle thick myofilament organization and regulation	Semaphorin presentation on cell surface	Smooth muscle thick myofilament organization and regulation	All ME and CTs	6.401938	0.089192958924971	0.0889835343461103	0.273117778686081	3.03593061250276	0.2277228	2.089109	0.089701
Semaphorin presentation on cell surface - Stress fiber assembly, organization and upstream regulation	Semaphorin presentation on cell surface	Stress fiber assembly, organization and upstream regulation	All ME and CTs	6.401938	0.0708037142122924	0.0713101495665681	0.325090387729943	4.50027130332518	0.0882353	2.764706	0.02325581
Semaphorin presentation on cell surface - Syndecan receptor signaling	Semaphorin presentation on cell surface	Syndecan receptor signaling	All ME and CTs	6.401938	0.0829629347823391	0.0825938822896085	0.287686556289648	3.34758814419364	0.1235955	1.573034	0.07973422
Semaphorin presentation on cell surface - Synthesis of secreted semaphorins	Semaphorin presentation on cell surface	Synthesis of secreted semaphorins	All ME and CTs	6.401938	0.482102364158171	0.482460315348047	0.641899990377229	5.31128110452213	0.2532189	1.506438	0.003322259
Semaphorin presentation on cell surface - Tandem WH2-domain-mediated actin filament nucleation	Semaphorin presentation on cell surface	Tandem WH2-domain-mediated actin filament nucleation	All ME and CTs	6.401938	0.156020927836972	0.153821594815404	0.324385676141329	3.52172060410287	0.2108843	1.748299	0.02325581
Semaphorin presentation on cell surface - Telomere replication support and maintenance	Semaphorin presentation on cell surface	Telomere replication support and maintenance	All ME and CTs	6.401938	0.0120398708399943	0.0112104034863321	0.193068060042387	2.85271963591976	0	2.5	0.08637874
Semaphorin presentation on cell surface - Transcriptional control of myofibrillogenesis	Semaphorin presentation on cell surface	Transcriptional control of myofibrillogenesis	All ME and CTs	6.401938	0.1192372109427	0.121583216643392	0.296777930389381	3.42342701184064	0.1889764	1.874016	0.06312292
Semaphorin presentation on cell surface - Ubiquinone biosynthesis from farnesyl pyrophosphate	Semaphorin presentation on cell surface	Ubiquinone biosynthesis from farnesyl pyrophosphate	All ME and CTs	6.401938	0.0464231047035549	0.0473890111126816	0.229540522577051	3.06772727880394	0.15625	2.15625	0.08637874
Semaphorin presentation on cell surface - Upstream regulation of lamellipodium dynamics	Semaphorin presentation on cell surface	Upstream regulation of lamellipodium dynamics	All ME and CTs	6.401938	0.424423875736114	0.425268519738217	0.616043182798351	4.73725809697268	0.3457944	2.046729	0.006644518
Semaphorin receptor signaling - Actin filament branching	Semaphorin receptor signaling	Actin filament branching	All ME and CTs	6.532962	0.0542307795859978	0.0535850596550754	0.301664039539684	4.18216758122975	0.1111111	2.481482	0.02325581
Semaphorin receptor signaling - Actin filament bundling and crosslinking	Semaphorin receptor signaling	Actin filament bundling and crosslinking	All ME and CTs	6.532962	0.0153852144500066	0.0160068572780312	0.231718314881975	3.33339375693946	0	2.809524	0.08305648
Semaphorin receptor signaling - Actin filament capping	Semaphorin receptor signaling	Actin filament capping	All ME and CTs	6.532962	0.0504369432767079	0.0534206971248266	0.253748311342927	3.19603684901236	0	2.359375	0.06312292
Semaphorin receptor signaling - Actin filament severing and depolymerization	Semaphorin receptor signaling	Actin filament severing and depolymerization	All ME and CTs	6.532962	0.0272970434302762	0.0277248994980615	0.290633429221059	3.54837634667517	0	2.827586	0.07973422
Semaphorin receptor signaling - Cell polarity establishment	Semaphorin receptor signaling	Cell polarity establishment	All ME and CTs	6.532962	0.0785356401516886	0.0794466318852703	0.298170075223731	4.23679743993903	0.1358025	2.518518	0.02325581
Semaphorin receptor signaling - Chondroitin sulfate and dermatan sulfate chain biosynthesis	Semaphorin receptor signaling	Chondroitin sulfate and dermatan sulfate chain biosynthesis	All ME and CTs	6.532962	0.0597705779071347	0.0568085928936723	0.22140784922662	3.17089787152672	0.1538462	2.294872	0.06976745
Semaphorin receptor signaling - Coenzyme A biosynthesis from pantothenate	Semaphorin receptor signaling	Coenzyme A biosynthesis from pantothenate	All ME and CTs	6.532962	0.0771484734757447	0.0753825010573905	0.254625336904963	3.1978121462132	0.1333333	1.611111	0.09634551
Semaphorin receptor signaling - Cytosolic protein folding	Semaphorin receptor signaling	Cytosolic protein folding	All ME and CTs	6.532962	0.0586787069269493	0.0597517440655096	0.252285141609929	3.55152215524381	0.1527778	2.055556	0.05980067
Semaphorin receptor signaling - Electron transport chain	Semaphorin receptor signaling	Electron transport chain	All ME and CTs	6.532962	0.00794588530334606	0.00858941336201687	0.290131295783681	3.77777777777778	0.6666667	2.777778	0.06644518
Semaphorin receptor signaling - Endosomal recycling to plasma membrane	Semaphorin receptor signaling	Endosomal recycling to plasma membrane	All ME and CTs	6.532962	0.00513010053546639	0.00504108514785955	0.191561235618663	3	0	2.75	0.09966777
Semaphorin receptor signaling - Farnesyl pyrophosphate biosynthesis in the mevalonate pathway	Semaphorin receptor signaling	Farnesyl pyrophosphate biosynthesis in the mevalonate pathway	All ME and CTs	6.532962	0.247089670898567	0.249576797975075	0.457056304725438	4.5032019570733	0.2951807	2.060241	0.009966778
Semaphorin receptor signaling - Filopodium assembly, organization and upstream regulation	Semaphorin receptor signaling	Filopodium assembly, organization and upstream regulation	All ME and CTs	6.532962	0.0605036530509378	0.0596536924708657	0.259067464444903	3.88572702544865	0.08571429	2.242857	0.03654485
Semaphorin receptor signaling - Focal adhesion organization	Semaphorin receptor signaling	Focal adhesion organization	All ME and CTs	6.532962	0.00384450924325237	0.00347570615607655	0.211322934289454	3.4	0	2.4	0.05980067
Semaphorin receptor signaling - Formin-mediated linear actin filament nucleation and elongation	Semaphorin receptor signaling	Formin-mediated linear actin filament nucleation and elongation	All ME and CTs	6.532962	0.0410799993845572	0.0390412543752162	0.215791660546649	3.50082966287082	0.09090909	2.345454	0.0730897
Semaphorin receptor signaling - G protein regulated RHO signaling cascade	Semaphorin receptor signaling	G protein regulated RHO signaling cascade	All ME and CTs	6.532962	0.174388301846218	0.175129657590988	0.359725783159868	4.36467112577675	0.07432432	2.162162	0.006644518
Semaphorin receptor signaling - Integrin costamere-mediated coupling between cytoskeleton and ECM	Semaphorin receptor signaling	Integrin costamere-mediated coupling between cytoskeleton and ECM	All ME and CTs	6.532962	0.0863904752327089	0.0882999491820929	0.263168475993689	3.28427571372543	0.3823529	2.313725	0.0730897
Semaphorin receptor signaling - Integrin-extracellular matrix interaction and signaling	Semaphorin receptor signaling	Integrin-extracellular matrix interaction and signaling	All ME and CTs	6.532962	0.0338031677321377	0.0338725772529169	0.214526322601807	3.25225483725783	0	2.416667	0.05315614
Semaphorin receptor signaling - NADPH-independent ROS detoxification	Semaphorin receptor signaling	NADPH-independent ROS detoxification	All ME and CTs	6.532962	0.113807250999298	0.124223606049671	0.363115156145193	3.29448504989435	0.2403846	2	0.0730897
Semaphorin receptor signaling - Nuclear intermediate filaments	Semaphorin receptor signaling	Nuclear intermediate filaments	All ME and CTs	6.532962	0.0960294935589473	0.094725566590211	0.27957837129538	3.4131711110146	0.1553398	1.805825	0.05315614
Semaphorin receptor signaling - p38 signaling cascade	Semaphorin receptor signaling	p38 signaling cascade	All ME and CTs	6.532962	0.196731579555225	0.192929473228552	0.329497527311684	3.43101291662328	0.2977528	1.820225	0.07641196
Semaphorin receptor signaling - Phase II biotransformation via glucuronidation	Semaphorin receptor signaling	Phase II biotransformation via glucuronidation	All ME and CTs	6.532962	0.0933603875356018	0.0982225865772334	0.304690472647745	3.10145366687063	0.5918368	1.989796	0.0730897
Semaphorin receptor signaling - Protein farnesylation and geranylgeranylation	Semaphorin receptor signaling	Protein farnesylation and geranylgeranylation	All ME and CTs	6.532962	0.33131916805301	0.334987246127997	0.499196680504467	4.63870498199022	0.3627451	2.053921	0.006644518
Semaphorin receptor signaling - Protein palmitoylation	Semaphorin receptor signaling	Protein palmitoylation	All ME and CTs	6.532962	0.0248875256387536	0.0244937153549537	0.201245661294755	2.96743562934592	0	2.351351	0.09634551
Semaphorin receptor signaling - Proteolysis of matricellular proteins	Semaphorin receptor signaling	Proteolysis of matricellular proteins	All ME and CTs	6.532962	0.192014781829987	0.189956408406332	0.363187095317767	3.60372995136454	0.2264151	1.572327	0.03322259
Semaphorin receptor signaling - Proteolysis of proteoglycans	Semaphorin receptor signaling	Proteolysis of proteoglycans	All ME and CTs	6.532962	0.0352105946347305	0.0361778257208991	0.229126229565694	3.28051756375507	0.1041667	2.458333	0.09966777
Semaphorin receptor signaling - Purine biosynthesis and salvage	Semaphorin receptor signaling	Purine biosynthesis and salvage	All ME and CTs	6.532962	0.0328969268652432	0.0316418415613359	0.213758218547692	3.21679831451771	0	2.088889	0.09634551
Semaphorin receptor signaling - Ras signaling pathway	Semaphorin receptor signaling	Ras signaling pathway	All ME and CTs	6.532962	0.0274976521862096	0.0257209103298549	0.236944143644724	3.53941995710392	0	2.333333	0.09966777
Semaphorin receptor signaling - Regulation of actin dynamics during macropinocytosis	Semaphorin receptor signaling	Regulation of actin dynamics during macropinocytosis	All ME and CTs	6.532962	0.0717396904453887	0.0716524086108026	0.253282932763767	3.29091635926991	0	2.151163	0.07973422
Semaphorin receptor signaling - Regulation of microtubule nucleation and stabilization at Golgi	Semaphorin receptor signaling	Regulation of microtubule nucleation and stabilization at Golgi	All ME and CTs	6.532962	0.0745828666909251	0.0740777079424193	0.285058521702474	3.30194017759078	0.1898734	1.78481	0.0730897
Semaphorin receptor signaling - RHOA RAC1 CDC42 signaling pathway	Semaphorin receptor signaling	RHOA RAC1 CDC42 signaling pathway	All ME and CTs	6.532962	0.00990667165756632	0.0102023891499738	0.387690787699004	4.87472907590699	0	2.625	0.03654485
Semaphorin receptor signaling - Semaphorin presentation on cell surface	Semaphorin receptor signaling	Semaphorin presentation on cell surface	All ME and CTs	6.532962	0.565681871144337	0.572557472196284	0.725239464781959	5.43266089227927	0.325	2.141667	0.003322259
Semaphorin receptor signaling - Smooth muscle thick myofilament organization and regulation	Semaphorin receptor signaling	Smooth muscle thick myofilament organization and regulation	All ME and CTs	6.532962	0.127664454084032	0.128111631098213	0.360610517165339	3.18096946664193	0.6018519	2.453704	0.07641196
Semaphorin receptor signaling - Stress fiber assembly, organization and upstream regulation	Semaphorin receptor signaling	Stress fiber assembly, organization and upstream regulation	All ME and CTs	6.532962	0.118303639663145	0.118126317456229	0.382025537305252	4.23240095656503	0.1595745	2.585106	0.01661129
Semaphorin receptor signaling - Synthesis of secreted semaphorins	Semaphorin receptor signaling	Synthesis of secreted semaphorins	All ME and CTs	6.532962	0.53319106276687	0.526393499432541	0.683861640288429	5.31436137600947	0.3974359	1.846154	0.003322259
Semaphorin receptor signaling - Tandem WH2-domain-mediated actin filament nucleation	Semaphorin receptor signaling	Tandem WH2-domain-mediated actin filament nucleation	All ME and CTs	6.532962	0.167979229269288	0.162189274625969	0.312060376495534	3.36057008890336	0.3291139	1.607595	0.04983389
Semaphorin receptor signaling - Transcriptional control of myofibrillogenesis	Semaphorin receptor signaling	Transcriptional control of myofibrillogenesis	All ME and CTs	6.532962	0.129212621538556	0.126565461760603	0.269062240386177	3.1154344245925	0.2587413	2.090909	0.04318937
Semaphorin receptor signaling - Ubiquinone biosynthesis from farnesyl pyrophosphate	Semaphorin receptor signaling	Ubiquinone biosynthesis from farnesyl pyrophosphate	All ME and CTs	6.532962	0.0563388027305203	0.057851299602041	0.266466592106371	3.34669479211969	0	1.787879	0.08637874
Semaphorin receptor signaling - Upstream regulation of lamellipodium dynamics	Semaphorin receptor signaling	Upstream regulation of lamellipodium dynamics	All ME and CTs	6.532962	0.433364634734576	0.433015632643038	0.601081060837824	4.90289325425181	0.2876712	2.136986	0.009966778
Serine and glycine metabolism - Aspartate and arginine metabolism	Serine and glycine metabolism	Aspartate and arginine metabolism	All ME and CTs	6.355707	0.32288552119374	0.327615548481213	0.51417440247746	3.82658497489688	0.9722222	3	0.02325581
Serine and glycine metabolism - Biosynthesis and Golgi import of UDP-activated sugars for glycan synthesis	Serine and glycine metabolism	Biosynthesis and Golgi import of UDP-activated sugars for glycan synthesis	All ME and CTs	6.355707	0.0586722907924467	0.0623199983213348	0.256078538556757	3.32117252686193	0	1.818182	0.04651163
Serine and glycine metabolism - Cardiomyocyte pacemaker current generation	Serine and glycine metabolism	Cardiomyocyte pacemaker current generation	All ME and CTs	6.355707	0.0826803958882501	0.0811631631950252	0.29585282067864	3.30124971286524	0	2.064516	0.07641196
Serine and glycine metabolism - Carrier-mediated chloride transmembrane transport	Serine and glycine metabolism	Carrier-mediated chloride transmembrane transport	All ME and CTs	6.355707	0.0904097113975628	0.0870243779701581	0.242808758287108	3.24634032915345	0.2098765	2.271605	0.06976745
Serine and glycine metabolism - Carrier-mediated zinc transmembrane transport	Serine and glycine metabolism	Carrier-mediated zinc transmembrane transport	All ME and CTs	6.355707	0.241005623486349	0.236307670315307	0.423853440406821	4.32892064169347	0.08730159	2.253968	0.03322259
Serine and glycine metabolism - Channel-mediated chloride transmembrane movement	Serine and glycine metabolism	Channel-mediated chloride transmembrane movement	All ME and CTs	6.355707	0.246146139006234	0.241445109070306	0.45472162208241	4.30694618442252	0.1	2	0.03322259
Serine and glycine metabolism - Citric acid cycle	Serine and glycine metabolism	Citric acid cycle	All ME and CTs	6.355707	0.0295272051650422	0.0286654357904752	0.208980273827335	3.56936662324951	0	2.870968	0.07641196
Serine and glycine metabolism - Cobalamin metabolism	Serine and glycine metabolism	Cobalamin metabolism	All ME and CTs	6.355707	0.358908931987467	0.353643135779526	0.502662570353289	4.41942744370945	0.3522013	2.125786	0.01661129
Serine and glycine metabolism - Fibroblast growth factor receptor signaling	Serine and glycine metabolism	Fibroblast growth factor receptor signaling	All ME and CTs	6.355707	0.0802639881713665	0.0820361801224997	0.268698213154854	3.23962482255785	0.2463768	1.753623	0.07973422
Serine and glycine metabolism - Folate cycle	Serine and glycine metabolism	Folate cycle	All ME and CTs	6.355707	0.325182133903757	0.319957083775196	0.520217992325139	4.17306746614661	0.647482	2.798561	0.02657807
Serine and glycine metabolism - Glutamate and glutamine metabolism	Serine and glycine metabolism	Glutamate and glutamine metabolism	All ME and CTs	6.355707	0.0940254412479647	0.0974611180302443	0.289818587826779	3.76851976849189	0.3421053	2.486842	0.02657807
Serine and glycine metabolism - Glycolysis and gluconeogenesis	Serine and glycine metabolism	Glycolysis and gluconeogenesis	All ME and CTs	6.355707	0.0237241457853967	0.0258320137324261	0.208501253697439	2.78745102649176	0.3928571	3	0.09634551
Serine and glycine metabolism - gp130 receptor signaling	Serine and glycine metabolism	gp130 receptor signaling	All ME and CTs	6.355707	0.0828331457835351	0.0815460486691647	0.271020691165165	3.48376554762249	0.2647059	1.470588	0.07973422
Serine and glycine metabolism - Heme synthesis	Serine and glycine metabolism	Heme synthesis	All ME and CTs	6.355707	0.0904382181555509	0.0875301395470106	0.304335562117298	4.01927890630123	0.2461538	2.6	0.03986711
Serine and glycine metabolism - Lysine metabolism	Serine and glycine metabolism	Lysine metabolism	All ME and CTs	6.355707	0.230179748799577	0.229047676922949	0.404412304567081	4.18406741629643	0.3359375	2.617188	0.03986711
Serine and glycine metabolism - Mitochondrial import and oxidative decarboxylation of pyruvate	Serine and glycine metabolism	Mitochondrial import and oxidative decarboxylation of pyruvate	All ME and CTs	6.355707	0.196701491655467	0.199574604603205	0.421531407853498	4.57088840712686	0.1495327	2.224299	0.01993356
Serine and glycine metabolism - Mitochondrial translation elongation	Serine and glycine metabolism	Mitochondrial translation elongation	All ME and CTs	6.355707	0.56244636692222	0.575171420069884	0.695126956875903	4.96322638706124	0.4064171	2.144385	0.003322259
Serine and glycine metabolism - Mitochondrial tRNA amino acid activation	Serine and glycine metabolism	Mitochondrial tRNA amino acid activation	All ME and CTs	6.355707	0.034940206710902	0.0335664587186778	0.237063114700662	3.45613683122066	0	2.3125	0.05980067
Serine and glycine metabolism - mTORC1 signaling pathway	Serine and glycine metabolism	mTORC1 signaling pathway	All ME and CTs	6.355707	0.00692339855276679	0.00730064141441185	0.183327217739675	3.44444444444444	0	2.333333	0.04983389
Serine and glycine metabolism - PC, PE, PS and PI biosynthesis	Serine and glycine metabolism	PC, PE, PS and PI biosynthesis	All ME and CTs	6.355707	0.0251265316302645	0.0245347970253785	0.191202211301225	3.06532046687116	0.5862069	2.448276	0.07641196
Serine and glycine metabolism - Phenylalanine and tyrosine degradation pathway	Serine and glycine metabolism	Phenylalanine and tyrosine degradation pathway	All ME and CTs	6.355707	0.580727479918018	0.573055149889768	0.740059793571929	3.9326811045994	1.405714	3.034286	0.02657807
Serine and glycine metabolism - Purine biosynthesis and salvage	Serine and glycine metabolism	Purine biosynthesis and salvage	All ME and CTs	6.355707	0.130230381710797	0.128095957811621	0.314670505058982	3.86654821064491	0	2.173913	0.01993356
Serine and glycine metabolism - Stimulus-dependent and constitutive channel-mediated calcium entry	Serine and glycine metabolism	Stimulus-dependent and constitutive channel-mediated calcium entry	All ME and CTs	6.355707	0.205619105764649	0.207625357748805	0.408028963923738	3.85340640513412	0.2	1.747826	0.05315614
Serine and glycine metabolism - Translation elongation	Serine and glycine metabolism	Translation elongation	All ME and CTs	6.355707	0.0734920469994967	0.0725505957958078	0.356444231518534	4.2677027321843	0	2.173913	0.07641196
Shuttle-mediated phospholipid transport - Bridge-mediated phospholipid transfer at organelle contact sites	Shuttle-mediated phospholipid transport	Bridge-mediated phospholipid transfer at organelle contact sites	All ME and CTs	7.093171	0.453345702008345	0.447431561872471	0.592738917978965	4.74243043674711	0.3247588	1.913183	0.006644518
Shuttle-mediated phospholipid transport - Cardiolipin biosynthesis and remodeling	Shuttle-mediated phospholipid transport	Cardiolipin biosynthesis and remodeling	All ME and CTs	7.093171	0.114169320669638	0.114205252939132	0.292251951620637	3.37569067135622	0.2919255	2.155279	0.04318937
Shuttle-mediated phospholipid transport - Cellular uptake and efflux of free cholesterol	Shuttle-mediated phospholipid transport	Cellular uptake and efflux of free cholesterol	All ME and CTs	7.093171	0.152589403138357	0.153698675329986	0.333283443347127	3.59847367773333	0.2526316	1.694737	0.03654485
Shuttle-mediated phospholipid transport - Ceramide biosynthesis	Shuttle-mediated phospholipid transport	Ceramide biosynthesis	All ME and CTs	7.093171	0.0374566549619921	0.036446210920927	0.220821160285617	3.5826955897	0	2.338235	0.06976745
Shuttle-mediated phospholipid transport - Coagulation cascade	Shuttle-mediated phospholipid transport	Coagulation cascade	All ME and CTs	7.093171	0.156500872093899	0.159686110869967	0.408637749555444	4.07645201444893	0.4223602	2.080745	0.06976745
Shuttle-mediated phospholipid transport - Cortical cytoskeleton dynamics	Shuttle-mediated phospholipid transport	Cortical cytoskeleton dynamics	All ME and CTs	7.093171	0.00792714948818664	0.00810113370922397	0.256743622169252	3.80764011544254	0	2.538461	0.08637874
Shuttle-mediated phospholipid transport - Endogenous control of complement activity	Shuttle-mediated phospholipid transport	Endogenous control of complement activity	All ME and CTs	7.093171	0.0955152265952006	0.0937279054844574	0.279825341011568	3.26658480152483	0.3695652	2.036232	0.09634551
Shuttle-mediated phospholipid transport - Endoplasmic reticulum-endosome and lysosome contact site formation	Shuttle-mediated phospholipid transport	Endoplasmic reticulum-endosome and lysosome contact site formation	All ME and CTs	7.093171	0.125026624923599	0.129176371213579	0.350135953552595	4.38391868979083	0.06578948	1.980263	0.02657807
Shuttle-mediated phospholipid transport - Endoplasmic reticulum-golgi contact site formation	Shuttle-mediated phospholipid transport	Endoplasmic reticulum-golgi contact site formation	All ME and CTs	7.093171	0.0895341913990979	0.0883695060076189	0.251091286035441	3.16181247300362	0.5034482	2.565517	0.06976745
Shuttle-mediated phospholipid transport - Endosomal recycling to plasma membrane	Shuttle-mediated phospholipid transport	Endosomal recycling to plasma membrane	All ME and CTs	7.093171	0.00512605747248102	0.00508143074857116	0.190322678946483	3	0	2.181818	0.09634551
Shuttle-mediated phospholipid transport - G protein-regulated phospholipase C beta signaling cascade	Shuttle-mediated phospholipid transport	G protein-regulated phospholipase C beta signaling cascade	All ME and CTs	7.093171	0.0699142902284723	0.070002136997803	0.280008547991212	3.95938389597859	0.1359223	2.213592	0.04651163
Shuttle-mediated phospholipid transport - Glycerol-3-phosphate pathway	Shuttle-mediated phospholipid transport	Glycerol-3-phosphate pathway	All ME and CTs	7.093171	0.117130477373972	0.114521768349958	0.349503470816167	3.99908978712786	0.162963	2.266667	0.03986711
Shuttle-mediated phospholipid transport - Glycolysis and gluconeogenesis	Shuttle-mediated phospholipid transport	Glycolysis and gluconeogenesis	All ME and CTs	7.093171	0.0197340670742931	0.0206294521816269	0.274172074155816	3.14169183144667	0	2.677419	0.06644518
Shuttle-mediated phospholipid transport - HDL synthesis and organization for reverse lipid transport	Shuttle-mediated phospholipid transport	HDL synthesis and organization for reverse lipid transport	All ME and CTs	7.093171	0.177980885327259	0.175664708358618	0.38293047536376	3.70248942307015	0.4444444	1.857143	0.04318937
Shuttle-mediated phospholipid transport - Induction of canonical mitophagy	Shuttle-mediated phospholipid transport	Induction of canonical mitophagy	All ME and CTs	7.093171	0.0429338110269308	0.0427496019498442	0.266861151565694	4.26289274623302	0	2.30303	0.03986711
Shuttle-mediated phospholipid transport - Initiation of lipoprotein clearance	Shuttle-mediated phospholipid transport	Initiation of lipoprotein clearance	All ME and CTs	7.093171	0.0951789774377967	0.0997470587580404	0.299969256994983	3.53460764810337	0.1240876	2.167883	0.03986711
Shuttle-mediated phospholipid transport - Initiation of phagocytosis of apoptotic cells	Shuttle-mediated phospholipid transport	Initiation of phagocytosis of apoptotic cells	All ME and CTs	7.093171	0.148543302931381	0.146181855298696	0.346131749327947	3.90199715552736	0.04022989	2.109195	0.05980067
Shuttle-mediated phospholipid transport - Intrinsic apoptosis pathway	Shuttle-mediated phospholipid transport	Intrinsic apoptosis pathway	All ME and CTs	7.093171	0.100336679908887	0.101325461004919	0.331318174079576	3.42137736521706	0.1507937	2.452381	0.0730897
Shuttle-mediated phospholipid transport - Late endosome dynamics	Shuttle-mediated phospholipid transport	Late endosome dynamics	All ME and CTs	7.093171	0.0129334203256538	0.0124211860084586	0.232614937976588	4.22727272727273	0	2.227273	0.04983389
Shuttle-mediated phospholipid transport - Lysosomal degradation of gangliosides to ceramide	Shuttle-mediated phospholipid transport	Lysosomal degradation of gangliosides to ceramide	All ME and CTs	7.093171	0.0433411472375653	0.0423465171044575	0.264344924955098	3.31851908257285	0.1818182	1.909091	0.09634551
Shuttle-mediated phospholipid transport - Mitochondria-endoplasmic reticulum contact site formation	Shuttle-mediated phospholipid transport	Mitochondria-endoplasmic reticulum contact site formation	All ME and CTs	7.093171	0.0494251984603872	0.0515447256176419	0.258980816517908	3.34471552547291	0.1341463	2.390244	0.09302326
Shuttle-mediated phospholipid transport - Mitochondrial fission	Shuttle-mediated phospholipid transport	Mitochondrial fission	All ME and CTs	7.093171	0.0385413003014444	0.0387186379045458	0.241698163888983	3.50760831276719	0.07575758	2.515152	0.0730897
Shuttle-mediated phospholipid transport - Mitochondrial fusion	Shuttle-mediated phospholipid transport	Mitochondrial fusion	All ME and CTs	7.093171	0.269200711781689	0.268650540907808	0.405435981150245	4.14036338999124	0.1721612	2.025641	0.01661129
Shuttle-mediated phospholipid transport - Non-vesicular ceramide transport	Shuttle-mediated phospholipid transport	Non-vesicular ceramide transport	All ME and CTs	7.093171	0.384797299593356	0.389146007451833	0.54906902421286	4.63567871842778	0.8938356	2.715753	0.009966778
Shuttle-mediated phospholipid transport - Notch ligand presentation	Shuttle-mediated phospholipid transport	Notch ligand presentation	All ME and CTs	7.093171	0.142962878088165	0.140375752909446	0.338215264319834	3.77812096083176	0.2163743	1.77193	0.03322259
Shuttle-mediated phospholipid transport - Notch signaling in receiving cell	Shuttle-mediated phospholipid transport	Notch signaling in receiving cell	All ME and CTs	7.093171	0.0341611829204281	0.0347146769040076	0.280440134989238	3.62222234472308	0	1.764706	0.06312292
Shuttle-mediated phospholipid transport - PC, PE, PS and PI biosynthesis	Shuttle-mediated phospholipid transport	PC, PE, PS and PI biosynthesis	All ME and CTs	7.093171	0.0588806360924259	0.0601882567931649	0.258307935403999	3.61084525841824	0.05208333	2.166667	0.03986711
Shuttle-mediated phospholipid transport - Phospholipid scrambling across membrane leaflets	Shuttle-mediated phospholipid transport	Phospholipid scrambling across membrane leaflets	All ME and CTs	7.093171	0.163495195183881	0.162517221684475	0.346927955098465	3.85127612023734	0.4196891	2.300518	0.0564784
Shuttle-mediated phospholipid transport - Phospholipid translocation from outer to inner membrane leaflets	Shuttle-mediated phospholipid transport	Phospholipid translocation from outer to inner membrane leaflets	All ME and CTs	7.093171	0.101640268219229	0.101598019277455	0.337567612437996	3.91931449021676	0.04032258	2.112903	0.04651163
Shuttle-mediated phospholipid transport - Plasmalogen biosynthesis	Shuttle-mediated phospholipid transport	Plasmalogen biosynthesis	All ME and CTs	7.093171	0.279953058936616	0.279668595636018	0.482106533062927	4.3207124555184	0.334728	1.90795	0.02657807
Shuttle-mediated phospholipid transport - Protein import across and into outer mitochondrial membrane	Shuttle-mediated phospholipid transport	Protein import across and into outer mitochondrial membrane	All ME and CTs	7.093171	0.345599403850821	0.343450848388782	0.520227020353596	4.98396392365399	0.08088236	2.172794	0.009966778
Shuttle-mediated phospholipid transport - Protein palmitoylation	Shuttle-mediated phospholipid transport	Protein palmitoylation	All ME and CTs	7.093171	0.0797548478784135	0.0809190550240439	0.28253093788056	3.71992449957849	0.04237288	2.423729	0.06644518
Shuttle-mediated phospholipid transport - Recycling endosome dynamics	Shuttle-mediated phospholipid transport	Recycling endosome dynamics	All ME and CTs	7.093171	0.0423151553754338	0.0434468299227687	0.267165581017622	3.93483420964666	0	2.373134	0.01661129
Shuttle-mediated phospholipid transport - Scavenger receptor-mediated initiation of cargo uptake	Shuttle-mediated phospholipid transport	Scavenger receptor-mediated initiation of cargo uptake	All ME and CTs	7.093171	0.107520175480702	0.10547545867972	0.295618292354045	3.56083011275912	0.170068	2.204082	0.02325581
Shuttle-mediated phospholipid transport - Single strand annealing DSB repair	Shuttle-mediated phospholipid transport	Single strand annealing DSB repair	All ME and CTs	7.093171	0.0591346511634381	0.0582183368923205	0.255169731911022	3.38338115483406	0.1382979	1.659575	0.09966777
Shuttle-mediated phospholipid transport - Sphingomyelin biosynthesis from ceramide	Shuttle-mediated phospholipid transport	Sphingomyelin biosynthesis from ceramide	All ME and CTs	7.093171	0.201567622014305	0.200537227471584	0.36079186776547	3.68443805420437	0.3930131	1.681223	0.04651163
Shuttle-mediated phospholipid transport - Toll-like receptor signaling	Shuttle-mediated phospholipid transport	Toll-like receptor signaling	All ME and CTs	7.093171	0.342999566204336	0.335268539046192	0.511594955877893	4.97451610196948	0.3481481	1.503704	0.006644518
Shuttle-mediated phospholipid transport - Vesicle fusion with plasma membrane	Shuttle-mediated phospholipid transport	Vesicle fusion with plasma membrane	All ME and CTs	7.093171	0.0557432794887454	0.0556260101808421	0.249107784722901	3.57561601409295	0.06521739	2	0.06644518
Shuttle-mediated phospholipid transport - Vesicle tethering at plasma membrane	Shuttle-mediated phospholipid transport	Vesicle tethering at plasma membrane	All ME and CTs	7.093171	0.105974120766978	0.101577709876437	0.319465774573221	3.9082982536046	0.08396947	2.251908	0.04318937
Single strand annealing DSB repair - Alternative end joining DSB repair	Single strand annealing DSB repair	Alternative end joining DSB repair	All ME and CTs	6.689041	0.0794317156662553	0.0786593308361842	0.263836505513035	3.20029673686664	0.28125	2.802083	0.02657807
Single strand annealing DSB repair - Assembly of core replication fork machinery	Single strand annealing DSB repair	Assembly of core replication fork machinery	All ME and CTs	6.689041	0.257681050222281	0.257855519007672	0.453712989729346	4.74804199195192	0.09289618	2.169399	0.006644518
Single strand annealing DSB repair - Base excision repair	Single strand annealing DSB repair	Base excision repair	All ME and CTs	6.689041	0.141771514309206	0.142020125601097	0.39765635168307	5.41001024996406	0.2	2.6	0.003322259
Single strand annealing DSB repair - Cholesterol biosynthesis from farnesyl pyrophosphate	Single strand annealing DSB repair	Cholesterol biosynthesis from farnesyl pyrophosphate	All ME and CTs	6.689041	0.124697526573187	0.123667964053922	0.32374865386474	3.93432089238193	0.2276423	1.845528	0.02325581
Single strand annealing DSB repair - Class switch recombination	Single strand annealing DSB repair	Class switch recombination	All ME and CTs	6.689041	0.0764972674233001	0.0740357670960212	0.287223096444805	3.82456086478326	0.07228915	2.433735	0.03322259
Single strand annealing DSB repair - Classical non-homologous end joining DSB repair	Single strand annealing DSB repair	Classical non-homologous end joining DSB repair	All ME and CTs	6.689041	0.201637966723089	0.198521626788186	0.402037508338338	4.12027692983415	0.03773585	1.805031	0.02990033
Single strand annealing DSB repair - Cytosolic and nuclear iron-sulfur protein assembly	Single strand annealing DSB repair	Cytosolic and nuclear iron-sulfur protein assembly	All ME and CTs	6.689041	0.236160122128112	0.23584746645948	0.403951511701876	4.0995252067082	0.1223404	2	0.02657807
Single strand annealing DSB repair - Cytosolic Dicer-mediated microRNA and endogenous siRNA processing	Single strand annealing DSB repair	Cytosolic Dicer-mediated microRNA and endogenous siRNA processing	All ME and CTs	6.689041	0.127894928861171	0.124161485408138	0.309922467452871	3.39347566968562	0.1472868	1.860465	0.06312292
Single strand annealing DSB repair - DNA damage-induced G1-S arrest	Single strand annealing DSB repair	DNA damage-induced G1-S arrest	All ME and CTs	6.689041	0.104903586267029	0.107719085692399	0.291475173050021	3.63589185807727	0.1512605	2.092437	0.04651163
Single strand annealing DSB repair - DNA damage-induced G2-M arrest	Single strand annealing DSB repair	DNA damage-induced G2-M arrest	All ME and CTs	6.689041	0.17002638238544	0.167700689503401	0.346151423205737	3.44583179592776	0.2115385	1.75641	0.07641196
Single strand annealing DSB repair - DNA end protection and promotion of NHEJ	Single strand annealing DSB repair	DNA end protection and promotion of NHEJ	All ME and CTs	6.689041	0.214854239397059	0.216663371524931	0.425400034335535	3.91507317451519	0.1951219	1.823171	0.05315614
Single strand annealing DSB repair - DNA end resection and promotion of resection-dependent DSB repair	Single strand annealing DSB repair	DNA end resection and promotion of resection-dependent DSB repair	All ME and CTs	6.689041	0.0572963124538739	0.0571435804586119	0.278791407692016	3.61844022093515	0.09090909	2.287879	0.09634551
Single strand annealing DSB repair - Fanconi anemia interstrand cross-link repair pathway	Single strand annealing DSB repair	Fanconi anemia interstrand cross-link repair pathway	All ME and CTs	6.689041	0.0361235939736832	0.0359845742020293	0.218623262133084	3.30233755988488	0	2.45283	0.05980067
Single strand annealing DSB repair - Initiation of miRNA- and siRNA-mediated mRNA silencing	Single strand annealing DSB repair	Initiation of miRNA- and siRNA-mediated mRNA silencing	All ME and CTs	6.689041	0.0293336489882443	0.0311930137845421	0.20925313413797	2.77207514545517	0	2.0625	0.07641196
Single strand annealing DSB repair - Interphase pericentriolar material organization for microtubule nucleation sites	Single strand annealing DSB repair	Interphase pericentriolar material organization for microtubule nucleation sites	All ME and CTs	6.689041	0.0672066457526624	0.0668102880172686	0.262352594409274	3.63538740490679	0.1463415	2.060976	0.0564784
Single strand annealing DSB repair - MICOS-dependent maintenance of mitochondrial cristae architecture	Single strand annealing DSB repair	MICOS-dependent maintenance of mitochondrial cristae architecture	All ME and CTs	6.689041	0.061277130890098	0.0621594200229132	0.263359647991817	3.35852408153179	0.2105263	2.131579	0.07973422
Single strand annealing DSB repair - Mismatch repair	Single strand annealing DSB repair	Mismatch repair	All ME and CTs	6.689041	0.177840117486395	0.17387500355076	0.352124221027325	3.79881098221988	0.3584906	2.679245	0.01993356
Single strand annealing DSB repair - Mitochondrial coupling to microtubule transport system	Single strand annealing DSB repair	Mitochondrial coupling to microtubule transport system	All ME and CTs	6.689041	0.174182474013291	0.172348021219128	0.353478107213753	3.8926994694476	0.2165605	2.152866	0.04983389
Single strand annealing DSB repair - Mitochondrial iron-sulfur protein assembly	Single strand annealing DSB repair	Mitochondrial iron-sulfur protein assembly	All ME and CTs	6.689041	0.0532457554373578	0.0538107850479835	0.279468915894366	3.79065622718348	0	1.790323	0.06312292
Single strand annealing DSB repair - Mitochondrial translation elongation	Single strand annealing DSB repair	Mitochondrial translation elongation	All ME and CTs	6.689041	0.215817670796537	0.220740226630686	0.420581970266751	4.11030227483462	0.1775148	1.911243	0.02990033
Single strand annealing DSB repair - Non-canonical WNT receptor signaling	Single strand annealing DSB repair	Non-canonical WNT receptor signaling	All ME and CTs	6.689041	0.019817231701537	0.0188819173302596	0.178822864127753	3.21754119727209	0.1470588	2.147059	0.06976745
Single strand annealing DSB repair - Non-vesicular ceramide transport	Single strand annealing DSB repair	Non-vesicular ceramide transport	All ME and CTs	6.689041	0.231954509722289	0.230565870585476	0.410177957616151	4.07769817117965	0.4033149	2.066298	0.04318937
Single strand annealing DSB repair - Nucleotide excision repair	Single strand annealing DSB repair	Nucleotide excision repair	All ME and CTs	6.689041	0.078081832958871	0.0775730974098484	0.304616309341112	4.33346231719001	0.1829268	2.597561	0.006644518
Single strand annealing DSB repair - Okazaki-fragment maturation and DNA synthesis during NER, MMR, BER and HR	Single strand annealing DSB repair	Okazaki-fragment maturation and DNA synthesis during NER, MMR, BER and HR	All ME and CTs	6.689041	0.159471444801059	0.158079163940207	0.348640347868128	3.75113561362641	0.390411	2.308219	0.02657807
Single strand annealing DSB repair - Phase I biotransformation via alcohol and aldehyde dehydrogenases	Single strand annealing DSB repair	Phase I biotransformation via alcohol and aldehyde dehydrogenases	All ME and CTs	6.689041	0.27282045786096	0.279281921852866	0.473309362298016	4.03913055060715	0.531579	2.415789	0.02657807
Single strand annealing DSB repair - Plasmalogen biosynthesis	Single strand annealing DSB repair	Plasmalogen biosynthesis	All ME and CTs	6.689041	0.316986384142152	0.315430755081616	0.49788579968765	4.4503392883098	0.2647059	1.813725	0.01661129
Single strand annealing DSB repair - Purine biosynthesis and salvage	Single strand annealing DSB repair	Purine biosynthesis and salvage	All ME and CTs	6.689041	0.116798074516336	0.11616531833238	0.30660026641825	3.98202339870543	0.04918033	2.434426	0.04651163
Single strand annealing DSB repair - Regulation of proteasomal proteolysis by signalosome	Single strand annealing DSB repair	Regulation of proteasomal proteolysis by signalosome	All ME and CTs	6.689041	0.0578416442378341	0.0580556827734268	0.219928586506393	3.03158450483595	0.1294118	2.2	0.07973422
Single strand annealing DSB repair - Replication stress-induced slowing of S-phase progression	Single strand annealing DSB repair	Replication stress-induced slowing of S-phase progression	All ME and CTs	6.689041	0.0903065759335335	0.0895051772380579	0.274482543530044	3.74209188498965	0.1047619	2.133333	0.05980067
Single strand annealing DSB repair - SDSA homologous recombination DSB repair	Single strand annealing DSB repair	SDSA homologous recombination DSB repair	All ME and CTs	6.689041	0.257751255819194	0.255498570868163	0.435293861479093	3.95674778546718	0.3703704	1.772487	0.05315614
Single strand annealing DSB repair - Shuttle-mediated phospholipid transport	Single strand annealing DSB repair	Shuttle-mediated phospholipid transport	All ME and CTs	6.689041	0.0747268743456103	0.0754533675140093	0.240554300391198	3.36513935435947	0.2475248	1.871287	0.09966777
Single strand annealing DSB repair - Sphingomyelin biosynthesis from ceramide	Single strand annealing DSB repair	Sphingomyelin biosynthesis from ceramide	All ME and CTs	6.689041	0.096000742768005	0.0950611406581379	0.268506028876495	3.67210672289296	0.3421053	1.789474	0.07641196
Single strand annealing DSB repair - Support for large vesicle biogenesis at ER	Single strand annealing DSB repair	Support for large vesicle biogenesis at ER	All ME and CTs	6.689041	0.214980177187048	0.216822239177164	0.420582897681005	4.06308577523271	0.2831325	1.789157	0.04983389
Single strand annealing DSB repair - Telomere replication support and maintenance	Single strand annealing DSB repair	Telomere replication support and maintenance	All ME and CTs	6.689041	0.0397001162487354	0.037901384954845	0.254255124072085	3.89669247793013	0	2.583333	0.03654485
Sister chromatid cohesion - Abscission checkpoint	Sister chromatid cohesion	Abscission checkpoint	All ME and CTs	6.059155	0.133259577783109	0.131920977439887	0.335538138271017	4.12702019384365	0.1086956	2.108696	0.02990033
Sister chromatid cohesion - Alternative end joining DSB repair	Sister chromatid cohesion	Alternative end joining DSB repair	All ME and CTs	6.059155	0.235070675944483	0.22946869842269	0.43302964057185	4.09704104167092	0.1774193	1.580645	0.02325581
Sister chromatid cohesion - Centrosome biogenesis and maturation	Sister chromatid cohesion	Centrosome biogenesis and maturation	All ME and CTs	6.059155	0.154279162805381	0.160388613483486	0.360874380337843	3.93481059614905	0	1.788462	0.07641196
Sister chromatid cohesion - Classical non-homologous end joining DSB repair	Sister chromatid cohesion	Classical non-homologous end joining DSB repair	All ME and CTs	6.059155	0.0406540889420681	0.0414336914750798	0.242387095129217	2.91985375356681	0	2.65	0.09966777
Sister chromatid cohesion - Condensin-mediated chromosome condensation	Sister chromatid cohesion	Condensin-mediated chromosome condensation	All ME and CTs	6.059155	0.486424943242598	0.48860265537674	0.628203414055808	4.83417001313763	0.2417582	1.725275	0.003322259
Sister chromatid cohesion - Contractile ring assembly and constriction	Sister chromatid cohesion	Contractile ring assembly and constriction	All ME and CTs	6.059155	0.0778178551904496	0.0777384206477568	0.293399845670566	3.17588420705516	0.1612903	2.483871	0.03986711
Sister chromatid cohesion - DNA end protection and promotion of NHEJ	Sister chromatid cohesion	DNA end protection and promotion of NHEJ	All ME and CTs	6.059155	0.150497972359746	0.155066082308312	0.370259829185154	3.34794684815526	0.3469388	1.938776	0.08637874
Sister chromatid cohesion - Eukaryotic intraflagellar transport	Sister chromatid cohesion	Eukaryotic intraflagellar transport	All ME and CTs	6.059155	0.0064828818163478	0.00924886320203847	0.270529248659625	3	0	2.75	0.05980067
Sister chromatid cohesion - Eukaryotic kinetochore assembly	Sister chromatid cohesion	Eukaryotic kinetochore assembly	All ME and CTs	6.059155	0.277887219066429	0.283749371685124	0.510748869033224	4.06181512937968	0.2307692	1.892308	0.01328904
Sister chromatid cohesion - Eukaryotic motile axoneme organization	Sister chromatid cohesion	Eukaryotic motile axoneme organization	All ME and CTs	6.059155	0.122375108789351	0.123014166782619	0.312883858990575	4.09246403349973	0.1086956	2.5	0.04318937
Sister chromatid cohesion - HIF-1 receptor signaling pathway	Sister chromatid cohesion	HIF-1 receptor signaling pathway	All ME and CTs	6.059155	0.0423612147198359	0.049252929853196	0.320144044045774	3.27239273221942	0	2.166667	0.089701
Sister chromatid cohesion - Histone acetylation and deactylation	Sister chromatid cohesion	Histone acetylation and deactylation	All ME and CTs	6.059155	0.00187528918882992	0.00199852769228563	0.233827739997419	5	0	3	0.07641196
Sister chromatid cohesion - Integrin-extracellular matrix interaction and signaling	Sister chromatid cohesion	Integrin-extracellular matrix interaction and signaling	All ME and CTs	6.059155	0.0233874370865104	0.0217513982422351	0.231355781303773	3.29174124414116	0	1.909091	0.09966777
Sister chromatid cohesion - Interaction of integrin with complement and coagulation factors	Sister chromatid cohesion	Interaction of integrin with complement and coagulation factors	All ME and CTs	6.059155	0.0884229952466291	0.085176337156229	0.269341390466994	2.95001576090509	0.1621622	2.54054	0.07641196
Sister chromatid cohesion - Intercellular bridge and midbody assembly and organization	Sister chromatid cohesion	Intercellular bridge and midbody assembly and organization	All ME and CTs	6.059155	0.0622175132370741	0.0621163905189978	0.22023083911281	3.23730073839502	0	1.484848	0.08305648
Sister chromatid cohesion - Interphase pericentriolar material organization for microtubule nucleation sites	Sister chromatid cohesion	Interphase pericentriolar material organization for microtubule nucleation sites	All ME and CTs	6.059155	0.0882318383306207	0.0891440359993745	0.281887897619644	3.63064527974183	0	1.702703	0.06976745
Sister chromatid cohesion - Intra-golgi vesicle tethering	Sister chromatid cohesion	Intra-golgi vesicle tethering	All ME and CTs	6.059155	0.0590385091939479	0.0628758919443734	0.272462198425618	2.91541325605818	0	2.407408	0.06976745
Sister chromatid cohesion - JAK-STAT signaling pathway	Sister chromatid cohesion	JAK-STAT signaling pathway	All ME and CTs	6.059155	0.0187038579034727	0.0178343120481509	0.231846056625962	4.44444444444444	0	2.222222	0.0730897
Sister chromatid cohesion - Kinetochore-microtubule attachment	Sister chromatid cohesion	Kinetochore-microtubule attachment	All ME and CTs	6.059155	0.167886997897326	0.160343801511333	0.353966505223132	4.03927177225609	0	1.698113	0.03654485
Sister chromatid cohesion - LINC complex-mediated nuclear-cytoskeletal coupling	Sister chromatid cohesion	LINC complex-mediated nuclear-cytoskeletal coupling	All ME and CTs	6.059155	0.103729210236542	0.102960651401105	0.354305770997919	2.92915739595081	0.1764706	1.676471	0.06644518
Sister chromatid cohesion - Lysosomal pH regulation	Sister chromatid cohesion	Lysosomal pH regulation	All ME and CTs	6.059155	0.00951252424365948	0.00923308488384585	0.180045155234994	3.83333333333333	0	1.833333	0.09634551
Sister chromatid cohesion - Metaphase to anaphase transition and spindle assembly checkpoint	Sister chromatid cohesion	Metaphase to anaphase transition and spindle assembly checkpoint	All ME and CTs	6.059155	0.0662846341268936	0.0671564674333402	0.291011358877808	4.47981061134498	0	2.333333	0.003322259
Sister chromatid cohesion - Mitochondrial tRNA amino acid activation	Sister chromatid cohesion	Mitochondrial tRNA amino acid activation	All ME and CTs	6.059155	0.0125880680533296	0.0117519901353962	0.229163807640225	3.05102173734089	1.166667	2.5	0.089701
Sister chromatid cohesion - Mitotic spindle assembly	Sister chromatid cohesion	Mitotic spindle assembly	All ME and CTs	6.059155	0.0941217611311648	0.0952825079190007	0.412890867649003	4.10355335135533	0	1.259259	0.08305648
Sister chromatid cohesion - MYD88-dependent signaling	Sister chromatid cohesion	MYD88-dependent signaling	All ME and CTs	6.059155	0.212237342179975	0.204759374767444	0.406048251657474	4.2872254325679	0.220339	2.237288	0.01661129
Sister chromatid cohesion - Nuclear intermediate filaments	Sister chromatid cohesion	Nuclear intermediate filaments	All ME and CTs	6.059155	0.167594078159678	0.173083214796225	0.355276072476462	3.82185944553274	0.2105263	1.666667	0.03322259
Sister chromatid cohesion - Nucleosome disassembly	Sister chromatid cohesion	Nucleosome disassembly	All ME and CTs	6.059155	0.536235167549961	0.523171719038397	0.631042176572088	4.52463010908149	0.4020618	2.247423	0.01661129
Sister chromatid cohesion - Nucleosome remodeling	Sister chromatid cohesion	Nucleosome remodeling	All ME and CTs	6.059155	0.0151153479165399	0.0147292339410713	0.28722006185089	4.83333333333333	0	2.5	0.02657807
Sister chromatid cohesion - rDNA transcription	Sister chromatid cohesion	rDNA transcription	All ME and CTs	6.059155	0.0113691342328676	0.0115398414563709	0.270032290079079	4.2	0	2.8	0.09966777
Sister chromatid cohesion - Transcription regulation by chromatin remodeling	Sister chromatid cohesion	Transcription regulation by chromatin remodeling	All ME and CTs	6.059155	0.0192491853570431	0.0222584237240616	0.325529446964401	4	0	2.125	0.04318937
Sister chromatid cohesion - Transcription regulation by mediator	Sister chromatid cohesion	Transcription regulation by mediator	All ME and CTs	6.059155	0.0157035830017519	0.0145283832999928	0.28330347434986	4.08391930715112	0	2.833333	0.04651163
Sister chromatid cohesion - Transcriptional control of myofibrillogenesis	Sister chromatid cohesion	Transcriptional control of myofibrillogenesis	All ME and CTs	6.059155	0.0898174315539378	0.0914848912778393	0.314815655279624	3.18055451687132	0	2.058824	0.09634551
Sister chromatid cohesion - TREX-2-mediated nuclear mRNA export	Sister chromatid cohesion	TREX-2-mediated nuclear mRNA export	All ME and CTs	6.059155	0.137208798531494	0.138473309832704	0.352203853270139	3.37683788129502	0.1304348	1.804348	0.05315614
Sister chromatid cohesion - VDJ recombination	Sister chromatid cohesion	VDJ recombination	All ME and CTs	6.059155	0.502383633782941	0.511723338789963	0.672714950993547	4.86077526736854	0.3033708	1.955056	0.006644518
Sister chromatid cohesion - Vesicle tethering at cis-Golgi	Sister chromatid cohesion	Vesicle tethering at cis-Golgi	All ME and CTs	6.059155	0.0847922146546005	0.0840301150986448	0.339018050570394	3.48430131002787	0	1.586207	0.089701
SMAD signaling cascade - Basement membrane assembly and organization	SMAD signaling cascade	Basement membrane assembly and organization	All ME and CTs	6.405535	0.0152263500311995	0.0144929648685689	0.235510679114244	3.5	0.3125	2.75	0.09302326
SMAD signaling cascade - Biosynthesis and Golgi import of UDP-activated sugars for glycan synthesis	SMAD signaling cascade	Biosynthesis and Golgi import of UDP-activated sugars for glycan synthesis	All ME and CTs	6.405535	0.0981190017155427	0.0955142672599252	0.288764063809076	3.71158583461695	0.08139535	2.093023	0.04983389
SMAD signaling cascade - Biosynthesis of the glycosaminoglycan-protein linkage region	SMAD signaling cascade	Biosynthesis of the glycosaminoglycan-protein linkage region	All ME and CTs	6.405535	0.321749403062116	0.324713868905823	0.469031143975077	4.69721544723996	0.4055555	1.638889	0.003322259
SMAD signaling cascade - Bone morphogenetic protein receptor signaling	SMAD signaling cascade	Bone morphogenetic protein receptor signaling	All ME and CTs	6.405535	0.502905263960719	0.503960289664436	0.686019242475149	5.33649548582702	0.5026178	2.188482	0.003322259
SMAD signaling cascade - Branched tryptophan-kynurenine pathway producing NAD and diverse metabolites	SMAD signaling cascade	Branched tryptophan-kynurenine pathway producing NAD and diverse metabolites	All ME and CTs	6.405535	0.0388568441879046	0.040903126644401	0.241700293807824	2.85618320656537	0.2272727	1.75	0.09966777
SMAD signaling cascade - Cardiomyocyte pacemaker current generation	SMAD signaling cascade	Cardiomyocyte pacemaker current generation	All ME and CTs	6.405535	0.405807280186744	0.400468547461156	0.542301158020316	4.56297124817453	0.6770833	2.416667	0.006644518
SMAD signaling cascade - Carrier-mediated sodium transmembrane transport	SMAD signaling cascade	Carrier-mediated sodium transmembrane transport	All ME and CTs	6.405535	0.0386068946535728	0.0364806850928524	0.231340929857113	3.22096025357455	0.1463415	2.170732	0.08305648
SMAD signaling cascade - Catalytic spliceosome activation	SMAD signaling cascade	Catalytic spliceosome activation	All ME and CTs	6.405535	0.0138841142564291	0.0130380488342429	0.188327372050175	3.08333332187425	0	2.222222	0.09634551
SMAD signaling cascade - Cellular xenobiotic uptake and efflux	SMAD signaling cascade	Cellular xenobiotic uptake and efflux	All ME and CTs	6.405535	0.023218766598029	0.0217166200974056	0.217166200974056	2.96301863559344	0	1.923077	0.08637874
SMAD signaling cascade - Cofactor-mediated transcriptional regulation of multiple nuclear receptors	SMAD signaling cascade	Cofactor-mediated transcriptional regulation of multiple nuclear receptors	All ME and CTs	6.405535	0.120307838194055	0.120555358963334	0.323138075571823	3.77177270505939	0.3402062	2.360825	0.05980067
SMAD signaling cascade - Desmosome organization	SMAD signaling cascade	Desmosome organization	All ME and CTs	6.405535	0.0545769407863298	0.0564839785440555	0.262247043240258	3.32670149609862	0	2.214286	0.08305648
SMAD signaling cascade - Extrinsic apoptosis pathway	SMAD signaling cascade	Extrinsic apoptosis pathway	All ME and CTs	6.405535	0.0609845544716632	0.06037388098747	0.266054390792241	3.54264519792785	0	2.101695	0.05980067
SMAD signaling cascade - Fibrinolysis	SMAD signaling cascade	Fibrinolysis	All ME and CTs	6.405535	0.0567708813904599	0.0566419699946444	0.27272059627051	3.31622410501597	0.2407407	2.203704	0.09634551
SMAD signaling cascade - G protein regulated RHO signaling cascade	SMAD signaling cascade	G protein regulated RHO signaling cascade	All ME and CTs	6.405535	0.0285093913524708	0.0284174576793211	0.273649592467536	3.64528379517145	0	2.259259	0.08305648
SMAD signaling cascade - Heparin and heparan sulfate chain biosynthesis	SMAD signaling cascade	Heparin and heparan sulfate chain biosynthesis	All ME and CTs	6.405535	0.0900932977320059	0.0920049535910658	0.28477723730568	3.62451203223278	0.4642857	2.333333	0.04983389
SMAD signaling cascade - Inhibition of apoptosis	SMAD signaling cascade	Inhibition of apoptosis	All ME and CTs	6.405535	0.0534842098241356	0.0522218213589484	0.288886671347374	3.8533954860822	0.1276596	2.468085	0.08637874
SMAD signaling cascade - Inhibition of fibrinolysis	SMAD signaling cascade	Inhibition of fibrinolysis	All ME and CTs	6.405535	0.130715827014897	0.127631814013105	0.328557144984232	3.49923536988999	0.2376238	1.722772	0.0730897
SMAD signaling cascade - Insulin receptor signaling	SMAD signaling cascade	Insulin receptor signaling	All ME and CTs	6.405535	0.059423882457294	0.0602343988612365	0.220576671886218	2.91854146020592	0.2676056	1.971831	0.09966777
SMAD signaling cascade - Intercellular bridge abscission	SMAD signaling cascade	Intercellular bridge abscission	All ME and CTs	6.405535	0.0317871215855978	0.0342999932422588	0.307517180792665	4.44827586206897	0	2.37931	0.04651163
SMAD signaling cascade - m6A methylation and demethylation of mRNA	SMAD signaling cascade	m6A methylation and demethylation of mRNA	All ME and CTs	6.405535	0.079568739054658	0.0768919833986331	0.277665495606175	3.37318001068231	0.3194444	1.986111	0.089701
SMAD signaling cascade - Mammalian circadian clock oscillation	SMAD signaling cascade	Mammalian circadian clock oscillation	All ME and CTs	6.405535	0.0441529308090531	0.0456631715280541	0.252604778665831	3.40217157561691	0.1489362	2.212766	0.0730897
SMAD signaling cascade - Mismatch repair	SMAD signaling cascade	Mismatch repair	All ME and CTs	6.405535	0.12114827568836	0.117606086384549	0.308864469292756	3.5797315391469	0.2929293	2.181818	0.0564784
SMAD signaling cascade - MYD88-dependent signaling	SMAD signaling cascade	MYD88-dependent signaling	All ME and CTs	6.405535	0.153082306172356	0.158321761767752	0.377648239079042	3.81018054171608	0.04587156	1.963303	0.03654485
SMAD signaling cascade - Nodal growth differentiation factor receptor signaling	SMAD signaling cascade	Nodal growth differentiation factor receptor signaling	All ME and CTs	6.405535	0.725016029516199	0.714791407916842	0.837143090353058	5.40342936996192	0.6486486	2.13964	0.003322259
SMAD signaling cascade - Nonsense-mediated mRNA decay pathway	SMAD signaling cascade	Nonsense-mediated mRNA decay pathway	All ME and CTs	6.405535	0.0858026462972237	0.0823375073827298	0.310257274195793	4.12712170666638	0.2608696	2.333333	0.02990033
SMAD signaling cascade - Nuclear intermediate filaments	SMAD signaling cascade	Nuclear intermediate filaments	All ME and CTs	6.405535	0.084925901051042	0.0892674256392069	0.301422476184335	3.30053050029002	0.3116883	1.74026	0.06976745
SMAD signaling cascade - Protein N-linked glycosylation in ER	SMAD signaling cascade	Protein N-linked glycosylation in ER	All ME and CTs	6.405535	0.0360217864574925	0.0353356439538124	0.224079693365639	3.20719012087935	0.1463415	2	0.089701
SMAD signaling cascade - Proteolysis of fibronectin	SMAD signaling cascade	Proteolysis of fibronectin	All ME and CTs	6.405535	0.379686732534883	0.382570438867254	0.546529198381792	4.63447266859848	0.2197802	1.994506	0.01328904
SMAD signaling cascade - Proteolysis of matricellular proteins	SMAD signaling cascade	Proteolysis of matricellular proteins	All ME and CTs	6.405535	0.20004793901612	0.196514763989129	0.3841642002795	3.94829625616098	0.2105263	1.894737	0.02325581
SMAD signaling cascade - Quiescence- and senescence-associated cell cycle arrest	SMAD signaling cascade	Quiescence- and senescence-associated cell cycle arrest	All ME and CTs	6.405535	0.0468010479792692	0.0487437619921657	0.248497610156139	3.3239659335764	0	1.921569	0.07973422
SMAD signaling cascade - Ras signaling pathway	SMAD signaling cascade	Ras signaling pathway	All ME and CTs	6.405535	0.06008273387748	0.060057096931567	0.26024742003679	3.71197544598036	0.1	2.283333	0.06976745
SMAD signaling cascade - Roundabout signaling	SMAD signaling cascade	Roundabout signaling	All ME and CTs	6.405535	0.131033998980015	0.128957579888667	0.356691178415462	3.6500993758164	0.2340426	1.702128	0.05315614
SMAD signaling cascade - Thioredoxin-dependent peroxiredoxin-mediated peroxide detoxification	SMAD signaling cascade	Thioredoxin-dependent peroxiredoxin-mediated peroxide detoxification	All ME and CTs	6.405535	0.0571173546885041	0.0555058100197179	0.272292652926918	3.63781811355115	0	2.301887	0.08305648
SMAD signaling cascade - Toll-like receptor signaling	SMAD signaling cascade	Toll-like receptor signaling	All ME and CTs	6.405535	0.0869067830266062	0.0923653831682421	0.266833329152699	3.29599669067185	0.1888889	1.822222	0.06644518
SMAD signaling cascade - VDJ recombination	SMAD signaling cascade	VDJ recombination	All ME and CTs	6.405535	0.0938180461515725	0.0957818661646352	0.292979825915355	3.33190561698428	0.1411765	1.917647	0.0564784
Smooth muscle thick myofilament organization and regulation - Abscission checkpoint	Smooth muscle thick myofilament organization and regulation	Abscission checkpoint	All ME and CTs	7.23571	0.0346722388429175	0.033606609131317	0.22235605767707	3.39777300846675	0.06849315	2.054795	0.0730897
Smooth muscle thick myofilament organization and regulation - Actin biosynthesis and recycling	Smooth muscle thick myofilament organization and regulation	Actin biosynthesis and recycling	All ME and CTs	7.23571	0.109231924895927	0.110036526784375	0.316355014505078	3.68002340611642	0.3333333	2.392857	0.03322259
Smooth muscle thick myofilament organization and regulation - Actin filament bundling and crosslinking	Smooth muscle thick myofilament organization and regulation	Actin filament bundling and crosslinking	All ME and CTs	7.23571	0.0213545243438032	0.0225534912494545	0.198060659517936	2.88175459450038	0	2.745455	0.07641196
Smooth muscle thick myofilament organization and regulation - Actin filament capping	Smooth muscle thick myofilament organization and regulation	Actin filament capping	All ME and CTs	7.23571	0.023303501631896	0.0241235755543518	0.194194783212532	3.04529924270322	0	1.916667	0.09966777
Smooth muscle thick myofilament organization and regulation - Aspartate and arginine metabolism	Smooth muscle thick myofilament organization and regulation	Aspartate and arginine metabolism	All ME and CTs	7.23571	0.0479354277032493	0.0497804651939193	0.27322687146208	3.29819499223959	0.125	1.863636	0.08637874
Smooth muscle thick myofilament organization and regulation - Biogenesis of mitochondrial-derived vesicles	Smooth muscle thick myofilament organization and regulation	Biogenesis of mitochondrial-derived vesicles	All ME and CTs	7.23571	0.110381973951437	0.109917216870904	0.333899470117276	4.55328825151337	0.1320755	2.446541	0.01661129
Smooth muscle thick myofilament organization and regulation - Calcineurin-NFAT signaling pathway	Smooth muscle thick myofilament organization and regulation	Calcineurin-NFAT signaling pathway	All ME and CTs	7.23571	0.423771489280072	0.411918100064635	0.614063093614872	4.96878655370279	0.2407407	2.067901	0.003322259
Smooth muscle thick myofilament organization and regulation - Carrier-mediated bicarbonate transmembrane transport	Smooth muscle thick myofilament organization and regulation	Carrier-mediated bicarbonate transmembrane transport	All ME and CTs	7.23571	0.0555647571856585	0.0551476804007555	0.233652014329517	3.05259244686689	0.06140351	2.184211	0.0730897
Smooth muscle thick myofilament organization and regulation - Carrier-mediated chloride transmembrane transport	Smooth muscle thick myofilament organization and regulation	Carrier-mediated chloride transmembrane transport	All ME and CTs	7.23571	0.139823139082936	0.136597733354194	0.340086109330287	3.61575437568839	0.5	2.206186	0.04983389
Smooth muscle thick myofilament organization and regulation - Catecholamine metabolism	Smooth muscle thick myofilament organization and regulation	Catecholamine metabolism	All ME and CTs	7.23571	0.074408472437574	0.0748230803188638	0.254503857704304	3.11182498898744	0.1549296	1.704225	0.0564784
Smooth muscle thick myofilament organization and regulation - Cell polarity establishment	Smooth muscle thick myofilament organization and regulation	Cell polarity establishment	All ME and CTs	7.23571	0.0714984794254302	0.0731707598512504	0.269782267237816	3.80335026315872	0.03816794	2.137405	0.01661129
Smooth muscle thick myofilament organization and regulation - Chondroitin sulfate and dermatan sulfate chain biosynthesis	Smooth muscle thick myofilament organization and regulation	Chondroitin sulfate and dermatan sulfate chain biosynthesis	All ME and CTs	7.23571	0.0377177289458728	0.0365697338534799	0.196257571680342	2.9784266177848	0.06666667	2.177778	0.09634551
Smooth muscle thick myofilament organization and regulation - Contractile ring assembly and constriction	Smooth muscle thick myofilament organization and regulation	Contractile ring assembly and constriction	All ME and CTs	7.23571	0.188621820638251	0.18874399358362	0.376708053309456	3.96129670104635	1	3.404959	0.01993356
Smooth muscle thick myofilament organization and regulation - Cytosolic and nuclear iron-sulfur protein assembly	Smooth muscle thick myofilament organization and regulation	Cytosolic and nuclear iron-sulfur protein assembly	All ME and CTs	7.23571	0.0536143463278617	0.0533261097613674	0.24530010490229	3.14439133377541	0.1142857	2.447619	0.07641196
Smooth muscle thick myofilament organization and regulation - Focal adhesion organization	Smooth muscle thick myofilament organization and regulation	Focal adhesion organization	All ME and CTs	7.23571	0.00353801224072337	0.00338111982641236	0.272180146026195	3.64927364452625	0	2.5	0.06644518
Smooth muscle thick myofilament organization and regulation - Formin-mediated linear actin filament nucleation and elongation	Smooth muscle thick myofilament organization and regulation	Formin-mediated linear actin filament nucleation and elongation	All ME and CTs	7.23571	0.0577532446689721	0.0550007083471543	0.231002975058048	3.00015711713699	0.2956522	2	0.04651163
Smooth muscle thick myofilament organization and regulation - G protein regulated RHO signaling cascade	Smooth muscle thick myofilament organization and regulation	G protein regulated RHO signaling cascade	All ME and CTs	7.23571	0.171643317728023	0.17538970632713	0.371549246298263	4.12279203753266	0.1447368	2.162281	0.009966778
Smooth muscle thick myofilament organization and regulation - G protein-regulated adenylate cyclase signaling cascade	Smooth muscle thick myofilament organization and regulation	G protein-regulated adenylate cyclase signaling cascade	All ME and CTs	7.23571	0.0189811977022536	0.01892683466679	0.277020034668471	4.27272727272727	0	2.30303	0.009966778
Smooth muscle thick myofilament organization and regulation - GPCR desensitization and endocytic adaptor recruitment	Smooth muscle thick myofilament organization and regulation	GPCR desensitization and endocytic adaptor recruitment	All ME and CTs	7.23571	0.0802156110044267	0.08111898171962	0.27021012531432	3.31226580592177	0.1724138	1.910345	0.06644518
Smooth muscle thick myofilament organization and regulation - Intercellular bridge and midbody assembly and organization	Smooth muscle thick myofilament organization and regulation	Intercellular bridge and midbody assembly and organization	All ME and CTs	7.23571	0.066828252461902	0.0699642329898878	0.283972475076604	3.56224049960095	0.05042017	1.84874	0.08637874
Smooth muscle thick myofilament organization and regulation - Mitochondrial fusion	Smooth muscle thick myofilament organization and regulation	Mitochondrial fusion	All ME and CTs	7.23571	0.0511671010038082	0.0509795092798778	0.221829756596225	3.06965820895916	0.1081081	2.027027	0.09302326
Smooth muscle thick myofilament organization and regulation - Nucleocytoplasmic protein transport	Smooth muscle thick myofilament organization and regulation	Nucleocytoplasmic protein transport	All ME and CTs	7.23571	0.00971728647284844	0.00936988745286832	0.22628278198677	3.32496177242708	0	2.2	0.07973422
Smooth muscle thick myofilament organization and regulation - p38 signaling cascade	Smooth muscle thick myofilament organization and regulation	p38 signaling cascade	All ME and CTs	7.23571	0.205772542942653	0.208304674964638	0.381102871242123	3.67868077971974	0.2878788	1.810606	0.03654485
Smooth muscle thick myofilament organization and regulation - Prostanoid synthesis from arachidonic acid	Smooth muscle thick myofilament organization and regulation	Prostanoid synthesis from arachidonic acid	All ME and CTs	7.23571	0.356278712798171	0.354578529687663	0.528584659997349	4.79787133994582	0.2993827	2.25	0.009966778
Smooth muscle thick myofilament organization and regulation - Proteasome assembly	Smooth muscle thick myofilament organization and regulation	Proteasome assembly	All ME and CTs	7.23571	0.183491247696252	0.183175698407441	0.402153919685427	3.88344388051369	0.2909091	1.845455	0.07641196
Smooth muscle thick myofilament organization and regulation - Protein import across and into outer mitochondrial membrane	Smooth muscle thick myofilament organization and regulation	Protein import across and into outer mitochondrial membrane	All ME and CTs	7.23571	0.0468323325414129	0.0454649087084056	0.228745321939166	3.22481894762864	0	1.770833	0.05980067
Smooth muscle thick myofilament organization and regulation - Proteolysis of elastic fibers	Smooth muscle thick myofilament organization and regulation	Proteolysis of elastic fibers	All ME and CTs	7.23571	0.156585619340807	0.153397949245867	0.356207737912278	3.55732653655019	0.08653846	2.076923	0.06312292
Smooth muscle thick myofilament organization and regulation - Proteolysis of matricellular proteins	Smooth muscle thick myofilament organization and regulation	Proteolysis of matricellular proteins	All ME and CTs	7.23571	0.142422887178531	0.140902573916662	0.356313838752607	3.62244612194189	0.2984293	1.942408	0.04651163
Smooth muscle thick myofilament organization and regulation - RHOA RAC1 CDC42 signaling pathway	Smooth muscle thick myofilament organization and regulation	RHOA RAC1 CDC42 signaling pathway	All ME and CTs	7.23571	0.0164421099053573	0.0173583161735829	0.262002084745017	3.78125	0	2.59375	0.01328904
Smooth muscle thick myofilament organization and regulation - Semaphorin presentation on cell surface	Smooth muscle thick myofilament organization and regulation	Semaphorin presentation on cell surface	All ME and CTs	7.23571	0.0579186980342267	0.0570517581974049	0.235521360763646	2.96490970306724	0.1282051	2.094017	0.089701
Smooth muscle thick myofilament organization and regulation - Semaphorin receptor signaling	Smooth muscle thick myofilament organization and regulation	Semaphorin receptor signaling	All ME and CTs	7.23571	0.0804449538801158	0.0801953923053711	0.278664564629455	3.07781090403741	0.1294964	2.230216	0.07973422
Smooth muscle thick myofilament organization and regulation - Smooth muscle thin myofilament organization	Smooth muscle thick myofilament organization and regulation	Smooth muscle thin myofilament organization	All ME and CTs	7.23571	0.427085853714368	0.433997545597348	0.602358662423906	4.49710712918341	1.244253	3.307471	0.003322259
Smooth muscle thick myofilament organization and regulation - Stress fiber assembly, organization and upstream regulation	Smooth muscle thick myofilament organization and regulation	Stress fiber assembly, organization and upstream regulation	All ME and CTs	7.23571	0.110949890407568	0.111043637727256	0.313649573229617	4.06999966344773	0.251462	2.596491	0.02657807
Smooth muscle thick myofilament organization and regulation - Synthesis of secreted semaphorins	Smooth muscle thick myofilament organization and regulation	Synthesis of secreted semaphorins	All ME and CTs	7.23571	0.0951294969555022	0.0930110990938205	0.273929029648264	3.19071936342417	0.3292683	1.615854	0.06312292
Smooth muscle thick myofilament organization and regulation - Transcriptional control of myofibrillogenesis	Smooth muscle thick myofilament organization and regulation	Transcriptional control of myofibrillogenesis	All ME and CTs	7.23571	0.0785492627075151	0.0779326223854782	0.257818195973876	3.15194880760296	0.3767123	1.910959	0.08637874
Smooth muscle thick myofilament organization and regulation - Translation elongation	Smooth muscle thick myofilament organization and regulation	Translation elongation	All ME and CTs	7.23571	0.0312323455232387	0.0330380555847243	0.245498166883413	3.6292711883129	0.09230769	1.861538	0.06644518
Smooth muscle thick myofilament organization and regulation - Z-disc organization	Smooth muscle thick myofilament organization and regulation	Z-disc organization	All ME and CTs	7.23571	0.0918067589953158	0.0905072419700793	0.321433807879031	3.50296506899644	0.3088235	2.294118	0.06644518
Smooth muscle thin myofilament organization - Actin filament severing and depolymerization	Smooth muscle thin myofilament organization	Actin filament severing and depolymerization	All ME and CTs	7.0043	0.062086994547194	0.060092357100176	0.278610019282634	3.63903459440015	0.07575758	2.606061	0.04318937
Smooth muscle thin myofilament organization - Adherens junction organization	Smooth muscle thin myofilament organization	Adherens junction organization	All ME and CTs	7.0043	0.0102472687368504	0.00984869889274504	0.215264418655713	3.42857142857143	0	2.428571	0.04318937
Smooth muscle thin myofilament organization - Basement membrane attachment to cell surface	Smooth muscle thin myofilament organization	Basement membrane attachment to cell surface	All ME and CTs	7.0043	0.167223864362814	0.16668387476261	0.375038718215872	3.73402190208432	0.3455882	1.941176	0.01661129
Smooth muscle thin myofilament organization - Calcineurin-NFAT signaling pathway	Smooth muscle thin myofilament organization	Calcineurin-NFAT signaling pathway	All ME and CTs	7.0043	0.201007406037156	0.199357811789736	0.391048015433712	3.93756165921637	0.3269231	2.23718	0.03986711
Smooth muscle thin myofilament organization - Cardiomyocyte pacemaker current generation	Smooth muscle thin myofilament organization	Cardiomyocyte pacemaker current generation	All ME and CTs	7.0043	0.170705602501614	0.168804640364669	0.351389251371351	3.61638856819696	0.2244898	2.156463	0.04318937
Smooth muscle thin myofilament organization - Carrier-mediated bicarbonate transmembrane transport	Smooth muscle thin myofilament organization	Carrier-mediated bicarbonate transmembrane transport	All ME and CTs	7.0043	0.244047194721013	0.238999177643731	0.477998355287463	4.4641237684742	0.1699346	2.20915	0.01328904
Smooth muscle thin myofilament organization - Carrier-mediated chloride transmembrane transport	Smooth muscle thin myofilament organization	Carrier-mediated chloride transmembrane transport	All ME and CTs	7.0043	0.354647609882968	0.341601370651135	0.536051381637165	4.55011139825634	0.2410256	1.953846	0.003322259
Smooth muscle thin myofilament organization - Coagulation cascade	Smooth muscle thin myofilament organization	Coagulation cascade	All ME and CTs	7.0043	0.158313279917602	0.153117888759132	0.357664686719804	3.43321111441488	0.2748092	2.022901	0.04983389
Smooth muscle thin myofilament organization - Early endocytic vesicle and endosome fusion	Smooth muscle thin myofilament organization	Early endocytic vesicle and endosome fusion	All ME and CTs	7.0043	0.0966857290384794	0.0941514092885051	0.277022415791179	3.31245354104559	0.1826923	1.884615	0.07641196
Smooth muscle thin myofilament organization - Endoplasmic and sarcoplasmic calcium import, export and storage	Smooth muscle thin myofilament organization	Endoplasmic and sarcoplasmic calcium import, export and storage	All ME and CTs	7.0043	0.0634290105507127	0.0636205297604269	0.324464701778177	4.54089540170428	0.08333334	2.35	0.03654485
Smooth muscle thin myofilament organization - Endothelial support of leukocyte rolling and transmigration	Smooth muscle thin myofilament organization	Endothelial support of leukocyte rolling and transmigration	All ME and CTs	7.0043	0.0715359617092311	0.0706076015697451	0.313129363483218	3.56490359428376	0.2898551	2.42029	0.05980067
Smooth muscle thin myofilament organization - G protein-regulated phospholipase C beta signaling cascade	Smooth muscle thin myofilament organization	G protein-regulated phospholipase C beta signaling cascade	All ME and CTs	7.0043	0.0855934067124869	0.0829553450237296	0.285217253677093	3.5156223319021	0.1797753	2.651685	0.05315614
Smooth muscle thin myofilament organization - Glycolysis and gluconeogenesis	Smooth muscle thin myofilament organization	Glycolysis and gluconeogenesis	All ME and CTs	7.0043	0.0184233156105566	0.019252964839932	0.267791238228145	4.36363636363636	0	2.318182	0.05315614
Smooth muscle thin myofilament organization - GPI-anchor synthesis and attachment to protein	Smooth muscle thin myofilament organization	GPI-anchor synthesis and attachment to protein	All ME and CTs	7.0043	0.0442628138990904	0.0425943433983374	0.236979437816204	3.34294840355714	0.09090909	1.854545	0.07973422
Smooth muscle thin myofilament organization - Inward rectifier potassium flux	Smooth muscle thin myofilament organization	Inward rectifier potassium flux	All ME and CTs	7.0043	0.0520263309702785	0.049770629330999	0.249669058611241	3.23301752375243	0.08196721	2.04918	0.09634551
Smooth muscle thin myofilament organization - Leukocyte rolling on and transmigration through endothelium	Smooth muscle thin myofilament organization	Leukocyte rolling on and transmigration through endothelium	All ME and CTs	7.0043	0.0881339222959981	0.0871182823869288	0.280612572741055	3.28630476225927	0.1684211	2.663158	0.02990033
Smooth muscle thin myofilament organization - Mammalian circadian clock oscillation	Smooth muscle thin myofilament organization	Mammalian circadian clock oscillation	All ME and CTs	7.0043	0.0313269589202275	0.0325710145785845	0.237303106215401	3.24943374234114	0	1.857143	0.08305648
Smooth muscle thin myofilament organization - Nuclear pore complex organization	Smooth muscle thin myofilament organization	Nuclear pore complex organization	All ME and CTs	7.0043	0.0172575006920374	0.0168052727482621	0.25712067304841	3.67059062290827	0	2	0.06976745
Smooth muscle thin myofilament organization - Phospholipid scrambling across membrane leaflets	Smooth muscle thin myofilament organization	Phospholipid scrambling across membrane leaflets	All ME and CTs	7.0043	0.147888745819798	0.145084941395216	0.317114229049545	3.56175002477393	0.1571429	2.3	0.0564784
Smooth muscle thin myofilament organization - Phospholipid translocation from outer to inner membrane leaflets	Smooth muscle thin myofilament organization	Phospholipid translocation from outer to inner membrane leaflets	All ME and CTs	7.0043	0.0747215290942019	0.0712354140652511	0.269111564246504	3.54901926041617	0	1.925926	0.05980067
Smooth muscle thin myofilament organization - Protein import across and into inner mitochondrial membrane	Smooth muscle thin myofilament organization	Protein import across and into inner mitochondrial membrane	All ME and CTs	7.0043	0.023263127814276	0.0233041481850251	0.245898942917851	3.53453468511095	0	2.034483	0.05980067
Smooth muscle thin myofilament organization - Proteolysis of elastic fibers	Smooth muscle thin myofilament organization	Proteolysis of elastic fibers	All ME and CTs	7.0043	0.430654718937649	0.436225518068001	0.617986150596334	4.87756129460092	0.337963	2.162037	0.003322259
Smooth muscle thin myofilament organization - Roundabout signaling	Smooth muscle thin myofilament organization	Roundabout signaling	All ME and CTs	7.0043	0.088755513228345	0.0851634671309604	0.274316009916567	3.26987789741298	0.2421053	1.842105	0.09302326
Smooth muscle thin myofilament organization - Scavenger receptor-mediated initiation of cargo uptake	Smooth muscle thin myofilament organization	Scavenger receptor-mediated initiation of cargo uptake	All ME and CTs	7.0043	0.159256719631776	0.160411362553196	0.383483413603734	4.13044161316003	0.171875	2.460938	0.01661129
Smooth muscle thin myofilament organization - Smooth muscle thick myofilament organization and regulation	Smooth muscle thin myofilament organization	Smooth muscle thick myofilament organization and regulation	All ME and CTs	7.0043	0.69814335023089	0.705812157492767	0.926946438595651	4.19070003375535	1.476395	3.223176	0.003322259
Smooth muscle thin myofilament organization - Stimulus-dependent and constitutive channel-mediated calcium entry	Smooth muscle thin myofilament organization	Stimulus-dependent and constitutive channel-mediated calcium entry	All ME and CTs	7.0043	0.157588723024455	0.152722254450546	0.338644998999036	3.79575787960194	0.1449275	1.398551	0.05315614
Smooth muscle thin myofilament organization - Support for RNA polymerase II- and III-mediated snRNA transcription	Smooth muscle thin myofilament organization	Support for RNA polymerase II- and III-mediated snRNA transcription	All ME and CTs	7.0043	0.0857013182291475	0.0848567527785637	0.312845377713741	3.56664265207229	0.3855422	2.072289	0.0564784
Smooth muscle thin myofilament organization - TREX-2-mediated nuclear mRNA export	Smooth muscle thin myofilament organization	TREX-2-mediated nuclear mRNA export	All ME and CTs	7.0043	0.058539117915145	0.0561762187960896	0.252792984582403	2.9697344730323	0.0882353	1.779412	0.07641196
Smooth muscle thin myofilament organization - Vesicle fusion with plasma membrane	Smooth muscle thin myofilament organization	Vesicle fusion with plasma membrane	All ME and CTs	7.0043	0.0594982299970831	0.0569486926334593	0.238716437614227	3.51165965945755	0.06849315	2.191781	0.03986711
Smooth muscle thin myofilament organization - Z-disc organization	Smooth muscle thin myofilament organization	Z-disc organization	All ME and CTs	7.0043	0.33457124839014	0.313480171092402	0.491922730021923	3.95138662738989	0.6307693	2.441026	0.02657807
Sphingomyelin biosynthesis from ceramide - Acyl CoA hydrolysis	Sphingomyelin biosynthesis from ceramide	Acyl CoA hydrolysis	All ME and CTs	7.327143	0.115560124979523	0.116321292645703	0.310810493949317	3.30789242755469	0.184	1.92	0.09302326
Sphingomyelin biosynthesis from ceramide - Base excision repair	Sphingomyelin biosynthesis from ceramide	Base excision repair	All ME and CTs	7.327143	0.0197230130549895	0.0193687812420865	0.231041890530603	3.51418321879987	0	2.142857	0.06644518
Sphingomyelin biosynthesis from ceramide - Basement membrane assembly and organization	Sphingomyelin biosynthesis from ceramide	Basement membrane assembly and organization	All ME and CTs	7.327143	0.0727443540368963	0.0725504832071305	0.310664889630533	4.25132734595239	0.07692308	2.448718	0.02990033
Sphingomyelin biosynthesis from ceramide - Basement membrane attachment to cell surface	Sphingomyelin biosynthesis from ceramide	Basement membrane attachment to cell surface	All ME and CTs	7.327143	0.269942105292851	0.259775426639313	0.45665785525016	4.24701707541581	0.2263158	1.847368	0.02990033
Sphingomyelin biosynthesis from ceramide - Biosynthesis and Golgi import of UDP-activated sugars for glycan synthesis	Sphingomyelin biosynthesis from ceramide	Biosynthesis and Golgi import of UDP-activated sugars for glycan synthesis	All ME and CTs	7.327143	0.054898936623709	0.0544898394046022	0.245940626501853	3.11833325471415	0	2.243243	0.09302326
Sphingomyelin biosynthesis from ceramide - Bridge-mediated phospholipid transfer at organelle contact sites	Sphingomyelin biosynthesis from ceramide	Bridge-mediated phospholipid transfer at organelle contact sites	All ME and CTs	7.327143	0.296401622842957	0.293248652629316	0.462004952727318	4.03271529359287	0.3066038	2.023585	0.04318937
Sphingomyelin biosynthesis from ceramide - Cardiolipin biosynthesis and remodeling	Sphingomyelin biosynthesis from ceramide	Cardiolipin biosynthesis and remodeling	All ME and CTs	7.327143	0.310991574912282	0.311864663659455	0.484478128661664	4.47419296627026	0.3767442	2.148837	0.02325581
Sphingomyelin biosynthesis from ceramide - Cell polarity establishment	Sphingomyelin biosynthesis from ceramide	Cell polarity establishment	All ME and CTs	7.327143	0.0214046645622333	0.0224610229369699	0.241999408417676	3.20527305583516	0	2.483871	0.07641196
Sphingomyelin biosynthesis from ceramide - Cellular uptake and efflux of free cholesterol	Sphingomyelin biosynthesis from ceramide	Cellular uptake and efflux of free cholesterol	All ME and CTs	7.327143	0.3420722094445	0.341951020473279	0.521514341726371	4.82073337870854	0.2694064	1.881279	0.01328904
Sphingomyelin biosynthesis from ceramide - Ceramide biosynthesis	Sphingomyelin biosynthesis from ceramide	Ceramide biosynthesis	All ME and CTs	7.327143	0.150356208620668	0.148604313596586	0.384758455358602	4.66402794680371	0.07751938	2.286822	0.01328904
Sphingomyelin biosynthesis from ceramide - Chondroitin sulfate and dermatan sulfate chain biosynthesis	Sphingomyelin biosynthesis from ceramide	Chondroitin sulfate and dermatan sulfate chain biosynthesis	All ME and CTs	7.327143	0.0560865874398177	0.0557789742675761	0.241950355913902	3.52745980930001	0.1298701	2.324675	0.08637874
Sphingomyelin biosynthesis from ceramide - Endoplasmic reticulum contact site-mediated cholesterol transfer	Sphingomyelin biosynthesis from ceramide	Endoplasmic reticulum contact site-mediated cholesterol transfer	All ME and CTs	7.327143	0.202022437417015	0.20072203285685	0.368358016341692	4.20151918174334	0.03296703	1.873626	0.02990033
Sphingomyelin biosynthesis from ceramide - Endoplasmic reticulum-endosome and lysosome contact site formation	Sphingomyelin biosynthesis from ceramide	Endoplasmic reticulum-endosome and lysosome contact site formation	All ME and CTs	7.327143	0.0561359926636442	0.0546488024045991	0.246658108150488	3.82663368648937	0.1621622	2.837838	0.05980067
Sphingomyelin biosynthesis from ceramide - Endoplasmic reticulum-golgi contact site formation	Sphingomyelin biosynthesis from ceramide	Endoplasmic reticulum-golgi contact site formation	All ME and CTs	7.327143	0.120548413380805	0.121698875090421	0.353455863306092	3.76062520756814	0.3913043	2.113044	0.05315614
Sphingomyelin biosynthesis from ceramide - Endosomal sorting for retrograde clathrin-independent transport to the TGN	Sphingomyelin biosynthesis from ceramide	Endosomal sorting for retrograde clathrin-independent transport to the TGN	All ME and CTs	7.327143	0.0997314552745442	0.0999675007530682	0.303537684104771	3.88650107756077	0.1636364	2.390909	0.04651163
Sphingomyelin biosynthesis from ceramide - Endothelial support of leukocyte rolling and transmigration	Sphingomyelin biosynthesis from ceramide	Endothelial support of leukocyte rolling and transmigration	All ME and CTs	7.327143	0.140866588040799	0.139990439479693	0.346346716934943	4.06823046360847	0.03703704	2.044445	0.02990033
Sphingomyelin biosynthesis from ceramide - Exosome secretion	Sphingomyelin biosynthesis from ceramide	Exosome secretion	All ME and CTs	7.327143	0.0934605189945784	0.0939756145277433	0.287961974791434	3.7220041941545	0.146789	1.724771	0.089701
Sphingomyelin biosynthesis from ceramide - Filopodium assembly, organization and upstream regulation	Sphingomyelin biosynthesis from ceramide	Filopodium assembly, organization and upstream regulation	All ME and CTs	7.327143	0.0167103003473665	0.0161091024500288	0.179348007276987	3.13338541544037	0	2.366667	0.06976745
Sphingomyelin biosynthesis from ceramide - GPI-anchor synthesis and attachment to protein	Sphingomyelin biosynthesis from ceramide	GPI-anchor synthesis and attachment to protein	All ME and CTs	7.327143	0.0480454572983801	0.0451011461836993	0.218315693121095	2.95085918432109	0.07246377	2.014493	0.09634551
Sphingomyelin biosynthesis from ceramide - Integrin-basement membrane interaction and signaling	Sphingomyelin biosynthesis from ceramide	Integrin-basement membrane interaction and signaling	All ME and CTs	7.327143	0.244454930690439	0.246969056100484	0.423013665320829	4.17327514911229	0.2307692	2.210256	0.01661129
Sphingomyelin biosynthesis from ceramide - Interaction of integrin with complement and coagulation factors	Sphingomyelin biosynthesis from ceramide	Interaction of integrin with complement and coagulation factors	All ME and CTs	7.327143	0.0487285051657196	0.0506224305262212	0.238139321067012	3.06479341388146	0	1.957747	0.08637874
Sphingomyelin biosynthesis from ceramide - Leukocyte rolling on and transmigration through endothelium	Sphingomyelin biosynthesis from ceramide	Leukocyte rolling on and transmigration through endothelium	All ME and CTs	7.327143	0.12388335545851	0.124460087857134	0.337964791416934	3.90758264995716	0.1300813	2.333333	0.02990033
Sphingomyelin biosynthesis from ceramide - Lipid raft dynamics	Sphingomyelin biosynthesis from ceramide	Lipid raft dynamics	All ME and CTs	7.327143	0.348768851377974	0.352950765033777	0.487130394716039	4.10127080894783	0.446281	2.214876	0.02325581
Sphingomyelin biosynthesis from ceramide - Lysosomal degradation of gangliosides to ceramide	Sphingomyelin biosynthesis from ceramide	Lysosomal degradation of gangliosides to ceramide	All ME and CTs	7.327143	0.0723701770385435	0.0726659585936835	0.263809023590112	3.30565577945525	0.2391304	1.826087	0.07973422
Sphingomyelin biosynthesis from ceramide - Lysosomal pH regulation	Sphingomyelin biosynthesis from ceramide	Lysosomal pH regulation	All ME and CTs	7.327143	0.0139478588215736	0.0156074647986264	0.26064466213706	3.42503759966962	0	2.5	0.09302326
Sphingomyelin biosynthesis from ceramide - MICOS-dependent maintenance of mitochondrial cristae architecture	Sphingomyelin biosynthesis from ceramide	MICOS-dependent maintenance of mitochondrial cristae architecture	All ME and CTs	7.327143	0.0642770181529019	0.0646733900432362	0.257153717552868	3.30579837405594	0.4166667	2.130952	0.06976745
Sphingomyelin biosynthesis from ceramide - Mitochondria-endoplasmic reticulum contact site formation	Sphingomyelin biosynthesis from ceramide	Mitochondria-endoplasmic reticulum contact site formation	All ME and CTs	7.327143	0.0901926634754722	0.0930251847374273	0.301654482546609	3.51150556162382	0.2135922	2.407767	0.08305648
Sphingomyelin biosynthesis from ceramide - Mitochondrial ATP-synthesis coupled to proton gradient	Sphingomyelin biosynthesis from ceramide	Mitochondrial ATP-synthesis coupled to proton gradient	All ME and CTs	7.327143	0.0804323684890337	0.0804890937870205	0.305492696873464	3.73388564937796	0.2727273	2.488636	0.07641196
Sphingomyelin biosynthesis from ceramide - Mitochondrial fission	Sphingomyelin biosynthesis from ceramide	Mitochondrial fission	All ME and CTs	7.327143	0.0275513234162033	0.0260810700233261	0.229238878626077	3.3531728485736	0	2.105263	0.08637874
Sphingomyelin biosynthesis from ceramide - Non-vesicular ceramide transport	Sphingomyelin biosynthesis from ceramide	Non-vesicular ceramide transport	All ME and CTs	7.327143	0.432080504166425	0.417695125486935	0.593660306011219	4.77828129105257	0.9404255	2.8	0.003322259
Sphingomyelin biosynthesis from ceramide - Notch ligand presentation	Sphingomyelin biosynthesis from ceramide	Notch ligand presentation	All ME and CTs	7.327143	0.202373872181258	0.202997156231406	0.426421699253395	4.18679558055345	0.2012579	1.830189	0.0564784
Sphingomyelin biosynthesis from ceramide - Notch signaling in receiving cell	Sphingomyelin biosynthesis from ceramide	Notch signaling in receiving cell	All ME and CTs	7.327143	0.078174790222012	0.0792821154382687	0.281704537833848	3.85468933392625	0.1170213	2.12766	0.03654485
Sphingomyelin biosynthesis from ceramide - PC, PE, PS and PI biosynthesis	Sphingomyelin biosynthesis from ceramide	PC, PE, PS and PI biosynthesis	All ME and CTs	7.327143	0.0834608141785884	0.0823856729055641	0.283678502582045	4.17922165071899	0.06185567	2.237113	0.03322259
Sphingomyelin biosynthesis from ceramide - Plasmalogen biosynthesis	Sphingomyelin biosynthesis from ceramide	Plasmalogen biosynthesis	All ME and CTs	7.327143	0.0915944456286856	0.0892412057045185	0.298065627053092	3.45082731809272	0.31	1.64	0.07973422
Sphingomyelin biosynthesis from ceramide - Purine biosynthesis and salvage	Sphingomyelin biosynthesis from ceramide	Purine biosynthesis and salvage	All ME and CTs	7.327143	0.194696191222625	0.195091828840069	0.409815539827567	4.57869238148956	0.1383648	2.402516	0.01993356
Sphingomyelin biosynthesis from ceramide - Quiescence- and senescence-associated cell cycle arrest	Sphingomyelin biosynthesis from ceramide	Quiescence- and senescence-associated cell cycle arrest	All ME and CTs	7.327143	0.0798770337845126	0.0809993116739751	0.276058878562323	3.73905425134092	0.1836735	2.193877	0.06644518
Sphingomyelin biosynthesis from ceramide - Regulation of actin dynamics during macropinocytosis	Sphingomyelin biosynthesis from ceramide	Regulation of actin dynamics during macropinocytosis	All ME and CTs	7.327143	0.0963259316000143	0.0964879901225728	0.290333231539994	3.65207203263467	0	2.099099	0.07641196
Sphingomyelin biosynthesis from ceramide - Shuttle-mediated phospholipid transport	Sphingomyelin biosynthesis from ceramide	Shuttle-mediated phospholipid transport	All ME and CTs	7.327143	0.248616456023625	0.251443504990018	0.411677111111109	3.71728196820699	0.5588235	2.196079	0.04651163
Sphingomyelin biosynthesis from ceramide - Single strand annealing DSB repair	Sphingomyelin biosynthesis from ceramide	Single strand annealing DSB repair	All ME and CTs	7.327143	0.0937020116123075	0.0928562581466919	0.284532020376102	3.65902887756152	0.1559633	1.623853	0.07641196
Step 1 and 2 catalysis during pre-mRNA splicing - Activation of pro-MMPs	Step 1 and 2 catalysis during pre-mRNA splicing	Activation of pro-MMPs	All ME and CTs	6.444298	0.149848272511772	0.15243416189624	0.365238288899902	3.86733330280369	0.05940594	1.475248	0.03986711
Step 1 and 2 catalysis during pre-mRNA splicing - Bone morphogenetic protein receptor signaling	Step 1 and 2 catalysis during pre-mRNA splicing	Bone morphogenetic protein receptor signaling	All ME and CTs	6.444298	0.160256840382845	0.161557437711499	0.345990264833476	3.80232947946854	0.1946903	1.743363	0.04983389
Step 1 and 2 catalysis during pre-mRNA splicing - Canonical deadenylation of cytosolic mRNA by CCR4-NOT complex	Step 1 and 2 catalysis during pre-mRNA splicing	Canonical deadenylation of cytosolic mRNA by CCR4-NOT complex	All ME and CTs	6.444298	0.08388826953582	0.0801379920768015	0.255176237928763	3.67788836427123	0.07894737	2.092105	0.02657807
Step 1 and 2 catalysis during pre-mRNA splicing - Catalytic spliceosome activation	Step 1 and 2 catalysis during pre-mRNA splicing	Catalytic spliceosome activation	All ME and CTs	6.444298	0.0709285921771626	0.0699521867281429	0.29698998575808	3.8365460119299	0.3859649	3.614035	0.03322259
Step 1 and 2 catalysis during pre-mRNA splicing - COP9 signalosome-mediated regulation of cullin-RING ubiquitin ligases	Step 1 and 2 catalysis during pre-mRNA splicing	COP9 signalosome-mediated regulation of cullin-RING ubiquitin ligases	All ME and CTs	6.444298	0.0556382102265979	0.0541941205770563	0.257156415287208	3.44472044780558	0.2156863	2.333333	0.08637874
Step 1 and 2 catalysis during pre-mRNA splicing - Cytosolic mRNA decapping and 5' degradation	Step 1 and 2 catalysis during pre-mRNA splicing	Cytosolic mRNA decapping and 5' degradation	All ME and CTs	6.444298	0.125440734797851	0.130403251737939	0.339328891619154	3.87273045529695	0.1827957	2.172043	0.01993356
Step 1 and 2 catalysis during pre-mRNA splicing - Cytosolic Sm core assembly onto U snRNAs	Step 1 and 2 catalysis during pre-mRNA splicing	Cytosolic Sm core assembly onto U snRNAs	All ME and CTs	6.444298	0.234831956752426	0.227361329260066	0.410607773738328	4.38811034966071	0.2089552	2.156716	0.02325581
Step 1 and 2 catalysis during pre-mRNA splicing - Endoplasmic and sarcoplasmic calcium import, export and storage	Step 1 and 2 catalysis during pre-mRNA splicing	Endoplasmic and sarcoplasmic calcium import, export and storage	All ME and CTs	6.444298	0.0205369973941032	0.0215264755059135	0.248067003449099	3.04761904761905	0	2.333333	0.09966777
Step 1 and 2 catalysis during pre-mRNA splicing - Endoplasmic reticulum quality control system	Step 1 and 2 catalysis during pre-mRNA splicing	Endoplasmic reticulum quality control system	All ME and CTs	6.444298	0.00463960440305553	0.00496339454770352	0.24022829610885	4.4	0	2.6	0.04651163
Step 1 and 2 catalysis during pre-mRNA splicing - Exosome secretion	Step 1 and 2 catalysis during pre-mRNA splicing	Exosome secretion	All ME and CTs	6.444298	0.103675861998031	0.108771761307358	0.321009344346105	3.46579897068148	0.3658537	2.085366	0.05980067
Step 1 and 2 catalysis during pre-mRNA splicing - Fanconi anemia interstrand cross-link repair pathway	Step 1 and 2 catalysis during pre-mRNA splicing	Fanconi anemia interstrand cross-link repair pathway	All ME and CTs	6.444298	0.054408443770568	0.0543282477589949	0.234775642101371	3.48680249378536	0	2.410714	0.05315614
Step 1 and 2 catalysis during pre-mRNA splicing - Glycerol-3-phosphate pathway	Step 1 and 2 catalysis during pre-mRNA splicing	Glycerol-3-phosphate pathway	All ME and CTs	6.444298	0.0464728552567454	0.0463323328292755	0.254827830561015	3.60185644005329	0	2.068182	0.03986711
Step 1 and 2 catalysis during pre-mRNA splicing - Histone acetylation and deactylation	Step 1 and 2 catalysis during pre-mRNA splicing	Histone acetylation and deactylation	All ME and CTs	6.444298	0.00178179896817125	0.00166378962215713	0.201318544281013	4.5	0	3	0.06976745
Step 1 and 2 catalysis during pre-mRNA splicing - Induction of ER-phagy	Step 1 and 2 catalysis during pre-mRNA splicing	Induction of ER-phagy	All ME and CTs	6.444298	0.0838085926967698	0.0844425050464883	0.265390730146106	3.402257656598	0.5194805	2.38961	0.0730897
Step 1 and 2 catalysis during pre-mRNA splicing - Initiation of miRNA- and siRNA-mediated mRNA silencing	Step 1 and 2 catalysis during pre-mRNA splicing	Initiation of miRNA- and siRNA-mediated mRNA silencing	All ME and CTs	6.444298	0.0308788545200423	0.0290889408606708	0.213318899644919	3.21223739771918	0.3333333	2.363636	0.07641196
Step 1 and 2 catalysis during pre-mRNA splicing - Integrator-mediated nuclear snRNA processing	Step 1 and 2 catalysis during pre-mRNA splicing	Integrator-mediated nuclear snRNA processing	All ME and CTs	6.444298	0.137311870258082	0.13569449804273	0.364867428070453	4.28369932289099	0.05555556	2.133333	0.02325581
Step 1 and 2 catalysis during pre-mRNA splicing - Mitochondria-endoplasmic reticulum contact site formation	Step 1 and 2 catalysis during pre-mRNA splicing	Mitochondria-endoplasmic reticulum contact site formation	All ME and CTs	6.444298	0.08649473040213	0.0879482003411479	0.276408629643608	3.44746923760963	0.2857143	2.077922	0.08305648
Step 1 and 2 catalysis during pre-mRNA splicing - mRNA storage, translational repression and degradation by cytosolic processing bodies	Step 1 and 2 catalysis during pre-mRNA splicing	mRNA storage, translational repression and degradation by cytosolic processing bodies	All ME and CTs	6.444298	0.147174890458677	0.147803467862219	0.328150818556487	3.54757114733628	0.146789	2.275229	0.05315614
Step 1 and 2 catalysis during pre-mRNA splicing - Nonsense-mediated mRNA decay pathway	Step 1 and 2 catalysis during pre-mRNA splicing	Nonsense-mediated mRNA decay pathway	All ME and CTs	6.444298	0.131498730659484	0.13365763049925	0.340475227166509	4.28575880529394	0.05263158	2.105263	0.02990033
Step 1 and 2 catalysis during pre-mRNA splicing - Nucleosome remodeling	Step 1 and 2 catalysis during pre-mRNA splicing	Nucleosome remodeling	All ME and CTs	6.444298	0.00618586673158936	0.00580392243335264	0.234091538145223	4.16666666666667	0	1.833333	0.05315614
Step 1 and 2 catalysis during pre-mRNA splicing - Phenylalanine and tyrosine degradation pathway	Step 1 and 2 catalysis during pre-mRNA splicing	Phenylalanine and tyrosine degradation pathway	All ME and CTs	6.444298	0.0849848281545422	0.0821350760675306	0.268603897410033	2.9061556530965	0.7567568	2.445946	0.06312292
Step 1 and 2 catalysis during pre-mRNA splicing - Polyamine biosynthesis and interconversion	Step 1 and 2 catalysis during pre-mRNA splicing	Polyamine biosynthesis and interconversion	All ME and CTs	6.444298	0.039016548890526	0.0399057885988997	0.247620534382916	3.91778376092806	0	2.358974	0.04983389
Step 1 and 2 catalysis during pre-mRNA splicing - Pre-mRNA capping	Step 1 and 2 catalysis during pre-mRNA splicing	Pre-mRNA capping	All ME and CTs	6.444298	0.106400883465224	0.112797851152376	0.32496523784375	3.12839442690876	0.2261905	1.511905	0.04651163
Step 1 and 2 catalysis during pre-mRNA splicing - Proline metabolism	Step 1 and 2 catalysis during pre-mRNA splicing	Proline metabolism	All ME and CTs	6.444298	0.114671333283994	0.114979225311916	0.302445353537866	3.48899083767182	0.1630435	1.804348	0.09634551
Step 1 and 2 catalysis during pre-mRNA splicing - Protein deubiquitination	Step 1 and 2 catalysis during pre-mRNA splicing	Protein deubiquitination	All ME and CTs	6.444298	0.0104285495379504	0.00973915017747747	0.294609292868693	4.75	0	2.75	0.05980067
Step 1 and 2 catalysis during pre-mRNA splicing - Protein import across and into inner mitochondrial membrane	Step 1 and 2 catalysis during pre-mRNA splicing	Protein import across and into inner mitochondrial membrane	All ME and CTs	6.444298	0.0440570125436406	0.0433451200294175	0.268962026849206	3.90183722850707	0	2.102564	0.06312292
Step 1 and 2 catalysis during pre-mRNA splicing - Protein O-linked glycosylation in Golgi Apparatus	Step 1 and 2 catalysis during pre-mRNA splicing	Protein O-linked glycosylation in Golgi Apparatus	All ME and CTs	6.444298	0.129408799595502	0.131666258285293	0.303459376238484	3.25332785505389	0.3142857	1.67619	0.06644518
Step 1 and 2 catalysis during pre-mRNA splicing - Purine biosynthesis and salvage	Step 1 and 2 catalysis during pre-mRNA splicing	Purine biosynthesis and salvage	All ME and CTs	6.444298	0.0327134194905672	0.0328923085369628	0.215133477457973	3.22550074254759	0	2.189189	0.089701
Step 1 and 2 catalysis during pre-mRNA splicing - Regulation of nuclear and cytoplasmic mRNA fate by the exon junction complex	Step 1 and 2 catalysis during pre-mRNA splicing	Regulation of nuclear and cytoplasmic mRNA fate by the exon junction complex	All ME and CTs	6.444298	0.176845601590869	0.173532949927488	0.374955123950465	4.92918261980465	0.05357143	2.419643	0.01328904
Step 1 and 2 catalysis during pre-mRNA splicing - SDSA homologous recombination DSB repair	Step 1 and 2 catalysis during pre-mRNA splicing	SDSA homologous recombination DSB repair	All ME and CTs	6.444298	0.308864598533075	0.313555630661796	0.502519620001025	4.29319439992476	0.1986755	1.675497	0.02990033
Step 1 and 2 catalysis during pre-mRNA splicing - Support for RNA polymerase II- and III-mediated snRNA transcription	Step 1 and 2 catalysis during pre-mRNA splicing	Support for RNA polymerase II- and III-mediated snRNA transcription	All ME and CTs	6.444298	0.107938946977698	0.108532435461273	0.312676778352714	3.52770393446135	0.3928571	2.047619	0.06644518
Step 1 and 2 catalysis during pre-mRNA splicing - Transcription regulation by chromatin remodeling	Step 1 and 2 catalysis during pre-mRNA splicing	Transcription regulation by chromatin remodeling	All ME and CTs	6.444298	0.00866610400438923	0.00984820839858739	0.238326643245815	3.7	0	2.1	0.06644518
Step 1 and 2 catalysis during pre-mRNA splicing - Translation elongation	Step 1 and 2 catalysis during pre-mRNA splicing	Translation elongation	All ME and CTs	6.444298	0.0469677455431802	0.0484309570116455	0.300520297354313	4.02388043366379	0	1.820513	0.0564784
Step 1 and 2 catalysis during pre-mRNA splicing - Translation initiation	Step 1 and 2 catalysis during pre-mRNA splicing	Translation initiation	All ME and CTs	6.444298	0.00200459988485252	0.00187219617347971	0.113267868495522	2	0	2.75	0.0564784
Step 1 and 2 catalysis during pre-mRNA splicing - TREX-2-mediated nuclear mRNA export	Step 1 and 2 catalysis during pre-mRNA splicing	TREX-2-mediated nuclear mRNA export	All ME and CTs	6.444298	0.266932582565446	0.261429531516076	0.436316873288899	4.29322331927426	0.1862069	1.786207	0.03986711
Step 1 and 2 catalysis during pre-mRNA splicing - TREX-mediated coupling of splicing and mRNA export	Step 1 and 2 catalysis during pre-mRNA splicing	TREX-mediated coupling of splicing and mRNA export	All ME and CTs	6.444298	0.208821506878704	0.212590845820592	0.418268168199865	4.74991686352308	0.09756097	2.430894	0.003322259
Step 1 and 2 catalysis during pre-mRNA splicing - U1 and U2 snRNP recruitment and pre-spliceosome assembly	Step 1 and 2 catalysis during pre-mRNA splicing	U1 and U2 snRNP recruitment and pre-spliceosome assembly	All ME and CTs	6.444298	0.349777517738197	0.355603242526042	0.518409546333145	4.25961815205805	0.3554217	2.054217	0.02325581
Step 1 and 2 catalysis during pre-mRNA splicing - U2 snRNP-selective component synthesis	Step 1 and 2 catalysis during pre-mRNA splicing	U2 snRNP-selective component synthesis	All ME and CTs	6.444298	0.24253986333242	0.247961483707235	0.451178038023691	4.14144585496054	0.2030075	2.015038	0.05315614
Step 1 and 2 catalysis during pre-mRNA splicing - U4-U6 di-snRNP-selective component synthesis	Step 1 and 2 catalysis during pre-mRNA splicing	U4-U6 di-snRNP-selective component synthesis	All ME and CTs	6.444298	0.144340944014767	0.1409402926132	0.3248338172609	3.75765677149518	0.1714286	2.304762	0.06312292
Step 1 and 2 catalysis during pre-mRNA splicing - U4-U6-U5 tri-snRNP recruitment and pre-catalytic spliceosome assembly	Step 1 and 2 catalysis during pre-mRNA splicing	U4-U6-U5 tri-snRNP recruitment and pre-catalytic spliceosome assembly	All ME and CTs	6.444298	0.160401557873149	0.159993113604032	0.35198484992887	3.97690945029936	0.1	2.209091	0.03322259
Step 1 and 2 catalysis during pre-mRNA splicing - U5 snRNP-selective component synthesis	Step 1 and 2 catalysis during pre-mRNA splicing	U5 snRNP-selective component synthesis	All ME and CTs	6.444298	0.432584343068514	0.429680395704084	0.584172223372969	4.97893321381828	0.2865168	2.224719	0.006644518
Step 1 and 2 catalysis during pre-mRNA splicing - Viral RNA-activated RIG-I-like signaling	Step 1 and 2 catalysis during pre-mRNA splicing	Viral RNA-activated RIG-I-like signaling	All ME and CTs	6.444298	0.07401630010242	0.0733299287735878	0.257186127003018	3.18290611488264	0.1594203	1.811594	0.09634551
Step 1 and 2 catalysis during pre-mRNA splicing - Z-disc organization	Step 1 and 2 catalysis during pre-mRNA splicing	Z-disc organization	All ME and CTs	6.444298	0.0732419055285837	0.0725565834493586	0.287847429422046	2.99787330540822	0.4918033	2.131148	0.06644518
Stimulus-dependent and constitutive channel-mediated calcium entry - Actin filament severing and depolymerization	Stimulus-dependent and constitutive channel-mediated calcium entry	Actin filament severing and depolymerization	All ME and CTs	7.376723	0.120702409748693	0.121216326159	0.334597131711621	4.11109830008553	0.08264463	2.190083	0.02657807
Stimulus-dependent and constitutive channel-mediated calcium entry - Aspartate and arginine metabolism	Stimulus-dependent and constitutive channel-mediated calcium entry	Aspartate and arginine metabolism	All ME and CTs	7.376723	0.154833204417831	0.153789107495789	0.383325088832787	3.40755167872463	0.5895522	2.485075	0.03654485
Stimulus-dependent and constitutive channel-mediated calcium entry - Calcineurin-NFAT signaling pathway	Stimulus-dependent and constitutive channel-mediated calcium entry	Calcineurin-NFAT signaling pathway	All ME and CTs	7.376723	0.284064785006472	0.279672867650195	0.453450183471675	4.25116355817377	0.2572815	2.169903	0.02990033
Stimulus-dependent and constitutive channel-mediated calcium entry - Cardiomyocyte pacemaker current generation	Stimulus-dependent and constitutive channel-mediated calcium entry	Cardiomyocyte pacemaker current generation	All ME and CTs	7.376723	0.159614606670113	0.162367756298118	0.326691750623925	3.51526171864985	0.09036145	1.777108	0.04651163
Stimulus-dependent and constitutive channel-mediated calcium entry - Carrier-mediated zinc transmembrane transport	Stimulus-dependent and constitutive channel-mediated calcium entry	Carrier-mediated zinc transmembrane transport	All ME and CTs	7.376723	0.112736042460994	0.111484072232753	0.305210492833929	3.25137328956452	0.1311475	2.04918	0.04983389
Stimulus-dependent and constitutive channel-mediated calcium entry - Cellular urate import and export	Stimulus-dependent and constitutive channel-mediated calcium entry	Cellular urate import and export	All ME and CTs	7.376723	0.317235428990794	0.322585066585917	0.546920874313179	4.03437196845093	1.13198	2.989848	0.02325581
Stimulus-dependent and constitutive channel-mediated calcium entry - Cellular xenobiotic uptake and efflux	Stimulus-dependent and constitutive channel-mediated calcium entry	Cellular xenobiotic uptake and efflux	All ME and CTs	7.376723	0.16537332856045	0.168443092879314	0.476779601878735	3.8803868308418	0.3983051	2.79661	0.04318937
Stimulus-dependent and constitutive channel-mediated calcium entry - Channel-mediated chloride transmembrane movement	Stimulus-dependent and constitutive channel-mediated calcium entry	Channel-mediated chloride transmembrane movement	All ME and CTs	7.376723	0.238799584266736	0.239331189286909	0.414179363843667	3.97579511702537	0.3989637	2.212435	0.04318937
Stimulus-dependent and constitutive channel-mediated calcium entry - Chemically and physiologically gated channel-mediated sodium transmembrane movement	Stimulus-dependent and constitutive channel-mediated calcium entry	Chemically and physiologically gated channel-mediated sodium transmembrane movement	All ME and CTs	7.376723	0.0964467075487059	0.096698477322283	0.288368673443237	3.32702195952942	1.107143	3.5625	0.0564784
Stimulus-dependent and constitutive channel-mediated calcium entry - Cobalamin metabolism	Stimulus-dependent and constitutive channel-mediated calcium entry	Cobalamin metabolism	All ME and CTs	7.376723	0.305303709149872	0.303576736072379	0.506973149240874	4.47571649520697	0.355	1.955	0.04651163
Stimulus-dependent and constitutive channel-mediated calcium entry - Endoplasmic and sarcoplasmic calcium import, export and storage	Stimulus-dependent and constitutive channel-mediated calcium entry	Endoplasmic and sarcoplasmic calcium import, export and storage	All ME and CTs	7.376723	0.0716183130908406	0.0745277609877017	0.289445025231306	3.68167737693011	0.244186	2.534884	0.03986711
Stimulus-dependent and constitutive channel-mediated calcium entry - Excitatory postsynaptic machinery organization	Stimulus-dependent and constitutive channel-mediated calcium entry	Excitatory postsynaptic machinery organization	All ME and CTs	7.376723	0.0913762612483828	0.0913619958012767	0.311376597934963	4.09707773480299	0.06122449	2.27551	0.03654485
Stimulus-dependent and constitutive channel-mediated calcium entry - G protein-regulated phospholipase C beta signaling cascade	Stimulus-dependent and constitutive channel-mediated calcium entry	G protein-regulated phospholipase C beta signaling cascade	All ME and CTs	7.376723	0.0965905897710708	0.0973721399337045	0.292993646287003	3.52755075528582	0.05405406	2.234234	0.06976745
Stimulus-dependent and constitutive channel-mediated calcium entry - Generation of electrochemical gradients by Na-K-ATPase	Stimulus-dependent and constitutive channel-mediated calcium entry	Generation of electrochemical gradients by Na-K-ATPase	All ME and CTs	7.376723	0.132372878348666	0.127259437999106	0.357181952031104	3.86353065198469	0.2184874	1.789916	0.0564784
Stimulus-dependent and constitutive channel-mediated calcium entry - Glutamate and glutamine metabolism	Stimulus-dependent and constitutive channel-mediated calcium entry	Glutamate and glutamine metabolism	All ME and CTs	7.376723	0.0805139902420239	0.0797426074926993	0.253657437167253	3.34978013213386	0.1142857	2.276191	0.06312292
Stimulus-dependent and constitutive channel-mediated calcium entry - Integrin-basement membrane interaction and signaling	Stimulus-dependent and constitutive channel-mediated calcium entry	Integrin-basement membrane interaction and signaling	All ME and CTs	7.376723	0.237534985976024	0.243937521592837	0.442799631586998	4.39339615802172	0.2119565	2.13587	0.01661129
Stimulus-dependent and constitutive channel-mediated calcium entry - Intrinsic apoptosis pathway	Stimulus-dependent and constitutive channel-mediated calcium entry	Intrinsic apoptosis pathway	All ME and CTs	7.376723	0.104926243444317	0.105650295230294	0.323735767035945	3.58448409155339	0.05504587	2.119266	0.03654485
Stimulus-dependent and constitutive channel-mediated calcium entry - Inward rectifier potassium flux	Stimulus-dependent and constitutive channel-mediated calcium entry	Inward rectifier potassium flux	All ME and CTs	7.376723	0.361991618777153	0.358078647483954	0.511103710511285	4.27385117841874	0.3931624	1.98718	0.01993356
Stimulus-dependent and constitutive channel-mediated calcium entry - Lysine metabolism	Stimulus-dependent and constitutive channel-mediated calcium entry	Lysine metabolism	All ME and CTs	7.376723	0.207400036877278	0.204115899701607	0.420831546298375	4.16140902407317	0.2530864	2.111111	0.01661129
Stimulus-dependent and constitutive channel-mediated calcium entry - Microtubule plus-end tracking	Stimulus-dependent and constitutive channel-mediated calcium entry	Microtubule plus-end tracking	All ME and CTs	7.376723	0.128164265213028	0.125837597290198	0.32581207360408	3.98277158583458	0.1162791	2.224806	0.04983389
Stimulus-dependent and constitutive channel-mediated calcium entry - Phenylalanine and tyrosine degradation pathway	Stimulus-dependent and constitutive channel-mediated calcium entry	Phenylalanine and tyrosine degradation pathway	All ME and CTs	7.376723	0.327049881944411	0.326447286096421	0.542454694309476	3.94602239357133	1.004975	2.706468	0.02990033
Stimulus-dependent and constitutive channel-mediated calcium entry - Phospholipid scrambling across membrane leaflets	Stimulus-dependent and constitutive channel-mediated calcium entry	Phospholipid scrambling across membrane leaflets	All ME and CTs	7.376723	0.166798419238848	0.170693138644063	0.329546290792585	3.76326761762446	0.1849711	1.930636	0.05315614
Stimulus-dependent and constitutive channel-mediated calcium entry - Protein import across and into inner mitochondrial membrane	Stimulus-dependent and constitutive channel-mediated calcium entry	Protein import across and into inner mitochondrial membrane	All ME and CTs	7.376723	0.0264101668965923	0.0249100884271169	0.19809451272993	2.79691711068631	0	2.452381	0.09302326
Stimulus-dependent and constitutive channel-mediated calcium entry - Protein import across and into outer mitochondrial membrane	Stimulus-dependent and constitutive channel-mediated calcium entry	Protein import across and into outer mitochondrial membrane	All ME and CTs	7.376723	0.0641438659535575	0.0608380630467081	0.282221014688896	3.65670238295453	0.08333334	2.152778	0.08305648
Stimulus-dependent and constitutive channel-mediated calcium entry - Recruitment of signaling proteins to the dystrophin-glycoprotein complex	Stimulus-dependent and constitutive channel-mediated calcium entry	Recruitment of signaling proteins to the dystrophin-glycoprotein complex	All ME and CTs	7.376723	0.283436001442973	0.281229094372387	0.421213083051019	3.91212902444454	0.4573991	1.93722	0.04318937
Stimulus-dependent and constitutive channel-mediated calcium entry - Recycling endosome dynamics	Stimulus-dependent and constitutive channel-mediated calcium entry	Recycling endosome dynamics	All ME and CTs	7.376723	0.0193731512834875	0.0187167548563426	0.189436246121771	3.10602506331451	0	2.090909	0.089701
Stimulus-dependent and constitutive channel-mediated calcium entry - Roundabout signaling	Stimulus-dependent and constitutive channel-mediated calcium entry	Roundabout signaling	All ME and CTs	7.376723	0.26074407793879	0.259650552610962	0.451683773812819	4.10914651972425	0.1458333	1.739583	0.04318937
Stimulus-dependent and constitutive channel-mediated calcium entry - Serine and glycine metabolism	Stimulus-dependent and constitutive channel-mediated calcium entry	Serine and glycine metabolism	All ME and CTs	7.376723	0.140499667138835	0.144371068503931	0.392032007157016	3.94200518632551	0.1382114	2.113821	0.05315614
Stimulus-dependent and constitutive channel-mediated calcium entry - Smooth muscle thin myofilament organization	Stimulus-dependent and constitutive channel-mediated calcium entry	Smooth muscle thin myofilament organization	All ME and CTs	7.376723	0.136765030110735	0.136932606007871	0.368834600053458	3.84240129944153	0.3951613	2.451613	0.05315614
Stimulus-dependent and constitutive channel-mediated calcium entry - Vesicle fusion with plasma membrane	Stimulus-dependent and constitutive channel-mediated calcium entry	Vesicle fusion with plasma membrane	All ME and CTs	7.376723	0.067884742773177	0.0684778282444414	0.275561381128234	3.9736191790232	0	2.072289	0.04651163
Stimulus-dependent and constitutive channel-mediated calcium entry - Z-disc organization	Stimulus-dependent and constitutive channel-mediated calcium entry	Z-disc organization	All ME and CTs	7.376723	0.143184304978104	0.13818039890836	0.316111323530084	3.49006825007114	0.2808219	1.835616	0.06976745
Stress fiber assembly, organization and upstream regulation - Actin biosynthesis and recycling	Stress fiber assembly, organization and upstream regulation	Actin biosynthesis and recycling	All ME and CTs	6.00391	0.196092028806284	0.208117280984046	0.432557485966841	4.05012729346837	0.3333333	2.294118	0.02657807
Stress fiber assembly, organization and upstream regulation - Actin filament bundling and crosslinking	Stress fiber assembly, organization and upstream regulation	Actin filament bundling and crosslinking	All ME and CTs	6.00391	0.097528596508477	0.100701960536275	0.395348437660931	3.93503784785309	0.5925926	3.333333	0.01328904
Stress fiber assembly, organization and upstream regulation - Actin filament capping	Stress fiber assembly, organization and upstream regulation	Actin filament capping	All ME and CTs	6.00391	0.0558143816475086	0.0596953993218754	0.31638561640594	3.39917768795069	0	2.4	0.06976745
Stress fiber assembly, organization and upstream regulation - Biosynthesis and Golgi import of UDP-activated sugars for glycan synthesis	Stress fiber assembly, organization and upstream regulation	Biosynthesis and Golgi import of UDP-activated sugars for glycan synthesis	All ME and CTs	6.00391	0.0392139446669079	0.0357715679847278	0.199567695072692	3.23140564359476	0.2631579	1.736842	0.09966777
Stress fiber assembly, organization and upstream regulation - Biosynthesis of the glycosaminoglycan-protein linkage region	Stress fiber assembly, organization and upstream regulation	Biosynthesis of the glycosaminoglycan-protein linkage region	All ME and CTs	6.00391	0.185955452006959	0.189072850576173	0.409014737981109	3.63068574143582	0.3469388	1.897959	0.03986711
Stress fiber assembly, organization and upstream regulation - Calcineurin-NFAT signaling pathway	Stress fiber assembly, organization and upstream regulation	Calcineurin-NFAT signaling pathway	All ME and CTs	6.00391	0.0665041313056942	0.0658960944711414	0.317499364270045	3.81725084358742	0.2272727	2.181818	0.08637874
Stress fiber assembly, organization and upstream regulation - Cell polarity establishment	Stress fiber assembly, organization and upstream regulation	Cell polarity establishment	All ME and CTs	6.00391	0.0264394999919988	0.0243548156216462	0.215134204657875	3.08333333333333	0	2.583333	0.05980067
Stress fiber assembly, organization and upstream regulation - Contractile ring assembly and constriction	Stress fiber assembly, organization and upstream regulation	Contractile ring assembly and constriction	All ME and CTs	6.00391	0.0876225501330792	0.0890455118103403	0.314627475063202	3.87505308616468	0.2	2.966667	0.05315614
Stress fiber assembly, organization and upstream regulation - Crosslinking between different cytoskeletal networks and nuclear envelope components	Stress fiber assembly, organization and upstream regulation	Crosslinking between different cytoskeletal networks and nuclear envelope components	All ME and CTs	6.00391	0.0680261315176863	0.0672066764806224	0.245651989894689	3.03600144550401	0	1.965517	0.07973422
Stress fiber assembly, organization and upstream regulation - Cytosolic Dicer-mediated microRNA and endogenous siRNA processing	Stress fiber assembly, organization and upstream regulation	Cytosolic Dicer-mediated microRNA and endogenous siRNA processing	All ME and CTs	6.00391	0.111936156266733	0.107307546434517	0.299331576896285	3.27245800936027	0.2894737	1.657895	0.0730897
Stress fiber assembly, organization and upstream regulation - Endoplasmic reticulum tubulus maintenance	Stress fiber assembly, organization and upstream regulation	Endoplasmic reticulum tubulus maintenance	All ME and CTs	6.00391	0.0701043686747499	0.0693302915134924	0.293960436017208	3.94	0	1.68	0.01661129
Stress fiber assembly, organization and upstream regulation - Filopodium assembly, organization and upstream regulation	Stress fiber assembly, organization and upstream regulation	Filopodium assembly, organization and upstream regulation	All ME and CTs	6.00391	0.0220271929988466	0.0224216907620292	0.297087402596887	4	0	2.25	0.07973422
Stress fiber assembly, organization and upstream regulation - Formin-mediated linear actin filament nucleation and elongation	Stress fiber assembly, organization and upstream regulation	Formin-mediated linear actin filament nucleation and elongation	All ME and CTs	6.00391	0.144305128275464	0.137534549520219	0.485955408304773	4.19545356253177	0	2.4	0.02325581
Stress fiber assembly, organization and upstream regulation - G protein regulated RHO signaling cascade	Stress fiber assembly, organization and upstream regulation	G protein regulated RHO signaling cascade	All ME and CTs	6.00391	0.122110018300789	0.138452064067966	0.419311965462983	4.30099295678614	0	2.4	0.01661129
Stress fiber assembly, organization and upstream regulation - Hemidesmosome organization	Stress fiber assembly, organization and upstream regulation	Hemidesmosome organization	All ME and CTs	6.00391	0.0705539767114545	0.0712485214381814	0.269726545444544	3.34459823448656	0.3571429	2.321429	0.09966777
Stress fiber assembly, organization and upstream regulation - Induction of ER-phagy	Stress fiber assembly, organization and upstream regulation	Induction of ER-phagy	All ME and CTs	6.00391	0.0630979590905221	0.0685617960314469	0.269168532567903	3.47082525770688	0	1.481481	0.08637874
Stress fiber assembly, organization and upstream regulation - Integrin costamere-mediated coupling between cytoskeleton and ECM	Stress fiber assembly, organization and upstream regulation	Integrin costamere-mediated coupling between cytoskeleton and ECM	All ME and CTs	6.00391	0.310346408115078	0.311874012760014	0.516541333633774	4.43009665039969	0.4375	1.890625	0.02657807
Stress fiber assembly, organization and upstream regulation - Intracellular triacylglycerol mobilization	Stress fiber assembly, organization and upstream regulation	Intracellular triacylglycerol mobilization	All ME and CTs	6.00391	0.201201660252379	0.203212820950029	0.414241519628904	4.15884607380145	0.2307692	1.596154	0.02325581
Stress fiber assembly, organization and upstream regulation - Lipid droplet mitochondria interaction	Stress fiber assembly, organization and upstream regulation	Lipid droplet mitochondria interaction	All ME and CTs	6.00391	0.0510515423165705	0.0542605476304952	0.273886573753928	3.26060768171109	0	1.857143	0.09634551
Stress fiber assembly, organization and upstream regulation - Nucleocytoplasmic protein transport	Stress fiber assembly, organization and upstream regulation	Nucleocytoplasmic protein transport	All ME and CTs	6.00391	0.00754752171360526	0.00712165581609784	0.125815919417729	2	0	2.5	0.09634551
Stress fiber assembly, organization and upstream regulation - p38 signaling cascade	Stress fiber assembly, organization and upstream regulation	p38 signaling cascade	All ME and CTs	6.00391	0.491161196722032	0.49558967268766	0.673493657755025	4.95331140785788	0.448718	2.064103	0.009966778
Stress fiber assembly, organization and upstream regulation - Protein farnesylation and geranylgeranylation	Stress fiber assembly, organization and upstream regulation	Protein farnesylation and geranylgeranylation	All ME and CTs	6.00391	0.226822697422409	0.220614912839072	0.38975301268236	4.26642113730162	0.1833333	1.866667	0.05315614
Stress fiber assembly, organization and upstream regulation - Regulation of actin dynamics during macropinocytosis	Stress fiber assembly, organization and upstream regulation	Regulation of actin dynamics during macropinocytosis	All ME and CTs	6.00391	0.104001634300131	0.103816038973803	0.314414289463518	3.65365886555101	0.1428571	1.8	0.0730897
Stress fiber assembly, organization and upstream regulation - RHOA RAC1 CDC42 signaling pathway	Stress fiber assembly, organization and upstream regulation	RHOA RAC1 CDC42 signaling pathway	All ME and CTs	6.00391	0.0103763732589537	0.0114063920108042	0.241815510629049	3.2	0	3.4	0.04651163
Stress fiber assembly, organization and upstream regulation - Semaphorin presentation on cell surface	Stress fiber assembly, organization and upstream regulation	Semaphorin presentation on cell surface	All ME and CTs	6.00391	0.213731796810093	0.205053577180994	0.36840134205399	4.35294934939324	0.1864407	2.169492	0.02325581
Stress fiber assembly, organization and upstream regulation - Semaphorin receptor signaling	Stress fiber assembly, organization and upstream regulation	Semaphorin receptor signaling	All ME and CTs	6.00391	0.346538744769803	0.339092844371888	0.56162252349094	4.3288287471028	0.453125	2.265625	0.01661129
Stress fiber assembly, organization and upstream regulation - Smooth muscle thick myofilament organization and regulation	Stress fiber assembly, organization and upstream regulation	Smooth muscle thick myofilament organization and regulation	All ME and CTs	6.00391	0.515764866346526	0.495428245895922	0.690992027170628	3.86451288047555	1.434211	3.368421	0.02657807
Stress fiber assembly, organization and upstream regulation - Synthesis of secreted semaphorins	Stress fiber assembly, organization and upstream regulation	Synthesis of secreted semaphorins	All ME and CTs	6.00391	0.285161339646726	0.278243529437822	0.453750986467833	4.03292872493391	0	1.738461	0.01328904
Stress fiber assembly, organization and upstream regulation - Tandem WH2-domain-mediated actin filament nucleation	Stress fiber assembly, organization and upstream regulation	Tandem WH2-domain-mediated actin filament nucleation	All ME and CTs	6.00391	0.10770686906793	0.108777411507601	0.311632584319073	3.77620622657942	0	2.027027	0.07973422
Stress fiber assembly, organization and upstream regulation - Upstream regulation of lamellipodium dynamics	Stress fiber assembly, organization and upstream regulation	Upstream regulation of lamellipodium dynamics	All ME and CTs	6.00391	0.0858598294053974	0.081956265314981	0.255510709511411	3.13573896302511	0.1470588	1.411765	0.05980067
Stress fiber assembly, organization and upstream regulation - Z-disc organization	Stress fiber assembly, organization and upstream regulation	Z-disc organization	All ME and CTs	6.00391	0.0576275674846999	0.0540565980524819	0.272857113979194	3.41597053374881	0.2857143	3	0.09966777
Support for large vesicle biogenesis at ER - Alternative end joining DSB repair	Support for large vesicle biogenesis at ER	Alternative end joining DSB repair	All ME and CTs	6.681275	0.188893219545706	0.187927056994095	0.393695290285098	4.30694142335925	0.2468354	1.879747	0.01993356
Support for large vesicle biogenesis at ER - Antigen presentation via MHC class I molecules	Support for large vesicle biogenesis at ER	Antigen presentation via MHC class I molecules	All ME and CTs	6.681275	0.0192240116886799	0.0216194555715449	0.246759992902806	3.1880438826728	0	1.758621	0.09966777
Support for large vesicle biogenesis at ER - Assembly of core replication fork machinery	Support for large vesicle biogenesis at ER	Assembly of core replication fork machinery	All ME and CTs	6.681275	0.0563280658918689	0.0558275553011636	0.256651677842849	3.5301236914849	0.06944445	2.388889	0.0730897
Support for large vesicle biogenesis at ER - Base excision repair	Support for large vesicle biogenesis at ER	Base excision repair	All ME and CTs	6.681275	0.0327541034880972	0.0320953153724464	0.279567089165257	4.09254201761898	0	2.026316	0.02990033
Support for large vesicle biogenesis at ER - Biosynthesis of fibril-forming collagen	Support for large vesicle biogenesis at ER	Biosynthesis of fibril-forming collagen	All ME and CTs	6.681275	0.164436801439364	0.165915260299389	0.373591504483658	3.54891331093278	0.5170068	2.183673	0.04983389
Support for large vesicle biogenesis at ER - Cofactor-mediated transcriptional regulation of multiple nuclear receptors	Support for large vesicle biogenesis at ER	Cofactor-mediated transcriptional regulation of multiple nuclear receptors	All ME and CTs	6.681275	0.0395069013555649	0.0387976052393155	0.214033455570224	3.10784576604736	0.08333334	2	0.07973422
Support for large vesicle biogenesis at ER - Co-translational ER protein import and insertion into ER membrane	Support for large vesicle biogenesis at ER	Co-translational ER protein import and insertion into ER membrane	All ME and CTs	6.681275	0.0350614944101934	0.0343862274817939	0.237121693676537	3.9605202978068	0	1.979167	0.04651163
Support for large vesicle biogenesis at ER - DNA end protection and promotion of NHEJ	Support for large vesicle biogenesis at ER	DNA end protection and promotion of NHEJ	All ME and CTs	6.681275	0.132503639576474	0.13919357317173	0.319951893887796	3.67152584295421	0.4375	1.826389	0.05315614
Support for large vesicle biogenesis at ER - DNA end resection and promotion of resection-dependent DSB repair	Support for large vesicle biogenesis at ER	DNA end resection and promotion of resection-dependent DSB repair	All ME and CTs	6.681275	0.180611245094794	0.183241800479147	0.412605686793181	4.431806169805	0.08163265	2.081633	0.02657807
Support for large vesicle biogenesis at ER - Endoplasmic reticulum-golgi contact site formation	Support for large vesicle biogenesis at ER	Endoplasmic reticulum-golgi contact site formation	All ME and CTs	6.681275	0.0669011662706	0.0650686163705629	0.219772571618942	2.93091370386519	0.06122449	1.612245	0.089701
Support for large vesicle biogenesis at ER - ER unfolded protein response pathway	Support for large vesicle biogenesis at ER	ER unfolded protein response pathway	All ME and CTs	6.681275	0.168267601281478	0.163411685846027	0.36795420418391	4.11519577473629	0.1836735	2.360544	0.03322259
Support for large vesicle biogenesis at ER - Eukaryotic kinetochore assembly	Support for large vesicle biogenesis at ER	Eukaryotic kinetochore assembly	All ME and CTs	6.681275	0.0775679644636973	0.0774535718592927	0.275668089090601	3.36283133563827	0.5698925	2.16129	0.03654485
Support for large vesicle biogenesis at ER - Fanconi anemia interstrand cross-link repair pathway	Support for large vesicle biogenesis at ER	Fanconi anemia interstrand cross-link repair pathway	All ME and CTs	6.681275	0.0740705184494979	0.0728705772353571	0.283766600763567	3.67079536766011	0	2.176471	0.04983389
Support for large vesicle biogenesis at ER - HIF-1 receptor signaling pathway	Support for large vesicle biogenesis at ER	HIF-1 receptor signaling pathway	All ME and CTs	6.681275	0.0225307403271017	0.022512012178777	0.212899315176434	3.06562235060345	0.1714286	2.342857	0.09966777
Support for large vesicle biogenesis at ER - Initiation of RNA polymerase III-mediated 5S rRNA and tRNA transcription	Support for large vesicle biogenesis at ER	Initiation of RNA polymerase III-mediated 5S rRNA and tRNA transcription	All ME and CTs	6.681275	0.265743939543628	0.267687546148005	0.466339883026261	4.0832595935154	0.4210526	2.168421	0.02325581
Support for large vesicle biogenesis at ER - Intra-golgi vesicle tethering	Support for large vesicle biogenesis at ER	Intra-golgi vesicle tethering	All ME and CTs	6.681275	0.0570930967825623	0.0572866865107479	0.259751962124076	3.28773637911973	0.2191781	2.452055	0.07973422
Support for large vesicle biogenesis at ER - JAK-STAT signaling pathway	Support for large vesicle biogenesis at ER	JAK-STAT signaling pathway	All ME and CTs	6.681275	0.011798470441543	0.0111299392875793	0.184200495209437	2.85	0	1.9	0.09302326
Support for large vesicle biogenesis at ER - Kinetochore-microtubule attachment	Support for large vesicle biogenesis at ER	Kinetochore-microtubule attachment	All ME and CTs	6.681275	0.0877249977928578	0.0851076508626633	0.290418891088057	3.73936271172076	0.2783505	2.340206	0.04651163
Support for large vesicle biogenesis at ER - LINC complex-mediated nuclear-cytoskeletal coupling	Support for large vesicle biogenesis at ER	LINC complex-mediated nuclear-cytoskeletal coupling	All ME and CTs	6.681275	0.0706166216441666	0.0690453712140031	0.272071641331369	3.64116838730221	0.3452381	1.77381	0.08305648
Support for large vesicle biogenesis at ER - mTORC1 signaling pathway	Support for large vesicle biogenesis at ER	mTORC1 signaling pathway	All ME and CTs	6.681275	0.014294339691151	0.013990272190878	0.210490004326392	3.09090909090909	0	2.272727	0.04983389
Support for large vesicle biogenesis at ER - Nuclear intermediate filaments	Support for large vesicle biogenesis at ER	Nuclear intermediate filaments	All ME and CTs	6.681275	0.405748815885352	0.407989544480201	0.565039913066722	4.50486035499858	0.4058577	1.933054	0.01661129
Support for large vesicle biogenesis at ER - Nuclear pore complex organization	Support for large vesicle biogenesis at ER	Nuclear pore complex organization	All ME and CTs	6.681275	0.0164925322143481	0.0158167727532841	0.209414071253481	3.68	0	2.16	0.04983389
Support for large vesicle biogenesis at ER - Nucleolar pre-rRNA processing	Support for large vesicle biogenesis at ER	Nucleolar pre-rRNA processing	All ME and CTs	6.681275	0.00249268909913164	0.00232603550504347	0.153983550433878	2.8	0	2.4	0.06312292
Support for large vesicle biogenesis at ER - Procollagen processing in the ER	Support for large vesicle biogenesis at ER	Procollagen processing in the ER	All ME and CTs	6.681275	0.12131884553042	0.120540650380433	0.34101671176003	3.91285889054063	0.2478632	2.290598	0.06312292
Support for large vesicle biogenesis at ER - Protein folding in ER	Support for large vesicle biogenesis at ER	Protein folding in ER	All ME and CTs	6.681275	0.0755186830710857	0.0748834629154467	0.309830327812661	4.13254776445272	0	2.4625	0.02990033
Support for large vesicle biogenesis at ER - Proteolysis of fibril-forming collagen	Support for large vesicle biogenesis at ER	Proteolysis of fibril-forming collagen	All ME and CTs	6.681275	0.0533806189631225	0.0561872899579605	0.26194356304345	3.09996850830764	0.2535211	1.887324	0.09966777
Support for large vesicle biogenesis at ER - rDNA transcription	Support for large vesicle biogenesis at ER	rDNA transcription	All ME and CTs	6.681275	0.0857812825954099	0.0908364360636466	0.330405058649088	4.44462546414301	0	2.10989	0.01661129
Support for large vesicle biogenesis at ER - Regulation of RNA polymerase II elongation activity	Support for large vesicle biogenesis at ER	Regulation of RNA polymerase II elongation activity	All ME and CTs	6.681275	0.00478662233109332	0.0044133853895656	0.243471760657703	4.16666666666667	0	2.333333	0.0564784
Support for large vesicle biogenesis at ER - Restriction point	Support for large vesicle biogenesis at ER	Restriction point	All ME and CTs	6.681275	0.244507397971116	0.240845361434943	0.424041567207267	4.20213189321266	0.1914894	2.196809	0.02325581
Support for large vesicle biogenesis at ER - SDSA homologous recombination DSB repair	Support for large vesicle biogenesis at ER	SDSA homologous recombination DSB repair	All ME and CTs	6.681275	0.396594417229934	0.403308086293094	0.549362043469194	4.56375523536231	0.3868313	1.679012	0.01328904
Support for large vesicle biogenesis at ER - Single strand annealing DSB repair	Support for large vesicle biogenesis at ER	Single strand annealing DSB repair	All ME and CTs	6.681275	0.212523686319142	0.21268843366049	0.388949566528299	3.99550623079298	0.2872928	1.734807	0.04983389
Support for large vesicle biogenesis at ER - Support for RNA polymerase II- and III-mediated snRNA transcription	Support for large vesicle biogenesis at ER	Support for RNA polymerase II- and III-mediated snRNA transcription	All ME and CTs	6.681275	0.153223438204071	0.157615950979659	0.350140132713203	3.73163911013344	0.261745	1.979866	0.07641196
Support for large vesicle biogenesis at ER - Transcription by RNA polymerase III	Support for large vesicle biogenesis at ER	Transcription by RNA polymerase III	All ME and CTs	6.681275	0.172886862469778	0.172517962307894	0.413793083506616	4.71002657616288	0.2391304	2.297101	0.01328904
Support for large vesicle biogenesis at ER - Transcription initiation by general transcription factors	Support for large vesicle biogenesis at ER	Transcription initiation by general transcription factors	All ME and CTs	6.681275	0.0970188956360773	0.0959563868077478	0.345234391667006	4.46990010569355	0	2.326087	0.03322259
Support for large vesicle biogenesis at ER - TREX-2-mediated nuclear mRNA export	Support for large vesicle biogenesis at ER	TREX-2-mediated nuclear mRNA export	All ME and CTs	6.681275	0.092330933243606	0.0921691091390256	0.282481251157569	3.40546372889676	0.2314815	1.861111	0.05315614
Support for large vesicle biogenesis at ER - Vesicle biogenesis at cis-Golgi	Support for large vesicle biogenesis at ER	Vesicle biogenesis at cis-Golgi	All ME and CTs	6.681275	0.164728334391268	0.163624859233696	0.410301730351161	4.52835548665786	0	2.325758	0.01993356
Support for large vesicle biogenesis at ER - Vesicle biogenesis at ER membrane	Support for large vesicle biogenesis at ER	Vesicle biogenesis at ER membrane	All ME and CTs	6.681275	0.208713758815348	0.205505714199249	0.395479019767159	4.52290291533295	0.127907	2.261628	0.009966778
Support for large vesicle biogenesis at ER - Vesicle fusion with cis-Golgi	Support for large vesicle biogenesis at ER	Vesicle fusion with cis-Golgi	All ME and CTs	6.681275	0.0968607810941483	0.0947764120348665	0.261424936529507	3.56379510389512	0.25	2.025	0.07641196
Support for large vesicle biogenesis at ER - Vesicle tethering at cis-Golgi	Support for large vesicle biogenesis at ER	Vesicle tethering at cis-Golgi	All ME and CTs	6.681275	0.158188718102106	0.152316809075841	0.352565481147575	3.61215121796963	0.04195804	1.706294	0.06976745
Support for large vesicle biogenesis at ER - Vesicle tethering at Trans-Golgi Network	Support for large vesicle biogenesis at ER	Vesicle tethering at Trans-Golgi Network	All ME and CTs	6.681275	0.0484518634036586	0.0457113151222903	0.252174088424635	3.45272488421957	0	2.016667	0.08305648
Support for RNA polymerase II- and III-mediated snRNA transcription - Actin filament severing and depolymerization	Support for RNA polymerase II- and III-mediated snRNA transcription	Actin filament severing and depolymerization	All ME and CTs	6.610994	0.0449942906795454	0.0462754996786834	0.289684627988558	3.72003485473623	0	2.28	0.06312292
Support for RNA polymerase II- and III-mediated snRNA transcription - Calcineurin-NFAT signaling pathway	Support for RNA polymerase II- and III-mediated snRNA transcription	Calcineurin-NFAT signaling pathway	All ME and CTs	6.610994	0.133302270879824	0.135670886065347	0.337023709035347	3.70088937962861	0.2142857	1.888889	0.02657807
Support for RNA polymerase II- and III-mediated snRNA transcription - Cardiomyocyte pacemaker current generation	Support for RNA polymerase II- and III-mediated snRNA transcription	Cardiomyocyte pacemaker current generation	All ME and CTs	6.610994	0.224311082737983	0.222324133569397	0.426916894522831	4.37933143019552	0.1411043	2.128834	0.02657807
Support for RNA polymerase II- and III-mediated snRNA transcription - Carnitine biosynthesis and transmembrane transport	Support for RNA polymerase II- and III-mediated snRNA transcription	Carnitine biosynthesis and transmembrane transport	All ME and CTs	6.610994	0.152763928877874	0.154143270870515	0.389087449858639	3.44449760129233	0.5080645	2.379032	0.0730897
Support for RNA polymerase II- and III-mediated snRNA transcription - Carrier-mediated sodium transmembrane transport	Support for RNA polymerase II- and III-mediated snRNA transcription	Carrier-mediated sodium transmembrane transport	All ME and CTs	6.610994	0.0695142686220951	0.0712435481675241	0.348425477756798	3.87774809021709	0.3125	2.15625	0.06312292
Support for RNA polymerase II- and III-mediated snRNA transcription - Catalytic spliceosome activation	Support for RNA polymerase II- and III-mediated snRNA transcription	Catalytic spliceosome activation	All ME and CTs	6.610994	0.0757949241951425	0.0789619067656968	0.316859959200809	3.77362515012943	0.1282051	2.205128	0.02657807
Support for RNA polymerase II- and III-mediated snRNA transcription - Centrosomal subdistal appendage organization for microtubule anchoring	Support for RNA polymerase II- and III-mediated snRNA transcription	Centrosomal subdistal appendage organization for microtubule anchoring	All ME and CTs	6.610994	0.112805176165246	0.110291671932128	0.2925533331759	3.48219954231113	0.3728814	1.90678	0.06644518
Support for RNA polymerase II- and III-mediated snRNA transcription - Chemically and physiologically gated channel-mediated sodium transmembrane movement	Support for RNA polymerase II- and III-mediated snRNA transcription	Chemically and physiologically gated channel-mediated sodium transmembrane movement	All ME and CTs	6.610994	0.0838421028703616	0.0838741303214188	0.279283008410682	3.33869155520232	0.1808511	1.521277	0.06976745
Support for RNA polymerase II- and III-mediated snRNA transcription - Cholesterol biosynthesis from farnesyl pyrophosphate	Support for RNA polymerase II- and III-mediated snRNA transcription	Cholesterol biosynthesis from farnesyl pyrophosphate	All ME and CTs	6.610994	0.0434220011384202	0.0438681415775359	0.228845471896145	3.27841848271963	0	1.816667	0.07973422
Support for RNA polymerase II- and III-mediated snRNA transcription - Cholesterol-sensitive control of SREBP activation	Support for RNA polymerase II- and III-mediated snRNA transcription	Cholesterol-sensitive control of SREBP activation	All ME and CTs	6.610994	0.0643165166790258	0.0637278811594832	0.255728548755362	3.12575746790776	0.2948718	1.538462	0.09966777
Support for RNA polymerase II- and III-mediated snRNA transcription - Cytosolic Sm core assembly onto U snRNAs	Support for RNA polymerase II- and III-mediated snRNA transcription	Cytosolic Sm core assembly onto U snRNAs	All ME and CTs	6.610994	0.108371367203506	0.106693542609554	0.303591625789005	3.65592371098674	0.3272727	2.4	0.03322259
Support for RNA polymerase II- and III-mediated snRNA transcription - Fanconi anemia interstrand cross-link repair pathway	Support for RNA polymerase II- and III-mediated snRNA transcription	Fanconi anemia interstrand cross-link repair pathway	All ME and CTs	6.610994	0.0205666108997005	0.0202567855859685	0.181153539668804	3.05410797743252	0	2.057143	0.09302326
Support for RNA polymerase II- and III-mediated snRNA transcription - G protein-regulated phospholipase C beta signaling cascade	Support for RNA polymerase II- and III-mediated snRNA transcription	G protein-regulated phospholipase C beta signaling cascade	All ME and CTs	6.610994	0.0449062182811819	0.0437242760104158	0.248830879841094	3.45410419237475	0	2.036364	0.0730897
Support for RNA polymerase II- and III-mediated snRNA transcription - gamma-tubulin ring complex-mediated microtubule nucleation	Support for RNA polymerase II- and III-mediated snRNA transcription	gamma-tubulin ring complex-mediated microtubule nucleation	All ME and CTs	6.610994	0.0493191924228206	0.0491939242703638	0.274958898153997	3.24051026430227	0	1.696429	0.08637874
Support for RNA polymerase II- and III-mediated snRNA transcription - Initiation of RNA polymerase III-mediated 5S rRNA and tRNA transcription	Support for RNA polymerase II- and III-mediated snRNA transcription	Initiation of RNA polymerase III-mediated 5S rRNA and tRNA transcription	All ME and CTs	6.610994	0.6256958246876	0.612762009380125	0.746282135937662	5.31724878853284	0.2918288	2.128405	0.006644518
Support for RNA polymerase II- and III-mediated snRNA transcription - Integrator-mediated nuclear snRNA processing	Support for RNA polymerase II- and III-mediated snRNA transcription	Integrator-mediated nuclear snRNA processing	All ME and CTs	6.610994	0.181781578892638	0.178728557076724	0.451145470685603	4.42145936174017	0.1774193	2.387097	0.01661129
Support for RNA polymerase II- and III-mediated snRNA transcription - Mammalian circadian clock oscillation	Support for RNA polymerase II- and III-mediated snRNA transcription	Mammalian circadian clock oscillation	All ME and CTs	6.610994	0.144326578996382	0.143673516445081	0.338118877047446	3.85676107579456	0.2556391	2.240602	0.04651163
Support for RNA polymerase II- and III-mediated snRNA transcription - Mother and daughter centriole organization around microtubule triplets	Support for RNA polymerase II- and III-mediated snRNA transcription	Mother and daughter centriole organization around microtubule triplets	All ME and CTs	6.610994	0.0940409346486458	0.0960095735404953	0.316326279138685	3.99510624768074	0.2210526	1.726316	0.08305648
Support for RNA polymerase II- and III-mediated snRNA transcription - Multivesicular body dynamics	Support for RNA polymerase II- and III-mediated snRNA transcription	Multivesicular body dynamics	All ME and CTs	6.610994	0.00729202044436567	0.00857119508694649	0.298087118023806	3.88888888888889	0	2.111111	0.0564784
Support for RNA polymerase II- and III-mediated snRNA transcription - Nucleolar pre-rRNA processing	Support for RNA polymerase II- and III-mediated snRNA transcription	Nucleolar pre-rRNA processing	All ME and CTs	6.610994	0.00187212071273009	0.00173855323420195	0.272083581152605	4.5	0	3.5	0.04983389
Support for RNA polymerase II- and III-mediated snRNA transcription - Nucleosome assembly	Support for RNA polymerase II- and III-mediated snRNA transcription	Nucleosome assembly	All ME and CTs	6.610994	0.0950774700690484	0.0934684467864877	0.298526773920109	3.90692314402096	0.05102041	1.836735	0.04318937
Support for RNA polymerase II- and III-mediated snRNA transcription - Nucleotide excision repair	Support for RNA polymerase II- and III-mediated snRNA transcription	Nucleotide excision repair	All ME and CTs	6.610994	0.0258594526488111	0.0257529625079189	0.230305064713674	3.3843902647072	0	2.085714	0.05315614
Support for RNA polymerase II- and III-mediated snRNA transcription - Phenylalanine and tyrosine degradation pathway	Support for RNA polymerase II- and III-mediated snRNA transcription	Phenylalanine and tyrosine degradation pathway	All ME and CTs	6.610994	0.180401166068747	0.179083764795893	0.427887163214615	3.65399347609981	0.610687	2.442748	0.04651163
Support for RNA polymerase II- and III-mediated snRNA transcription - Phospholipid scrambling across membrane leaflets	Support for RNA polymerase II- and III-mediated snRNA transcription	Phospholipid scrambling across membrane leaflets	All ME and CTs	6.610994	0.0758894603912531	0.07588017020762	0.276168526453315	3.40839008881817	0.2093023	1.627907	0.07641196
Support for RNA polymerase II- and III-mediated snRNA transcription - Pre-mRNA 3-end-cleavage and polyadenylation	Support for RNA polymerase II- and III-mediated snRNA transcription	Pre-mRNA 3-end-cleavage and polyadenylation	All ME and CTs	6.610994	0.0997392946959287	0.100485541149159	0.266542155760058	3.35221388715346	0.05084746	1.940678	0.06312292
Support for RNA polymerase II- and III-mediated snRNA transcription - Pre-mRNA capping	Support for RNA polymerase II- and III-mediated snRNA transcription	Pre-mRNA capping	All ME and CTs	6.610994	0.201641480082727	0.197622847008917	0.377170433620676	3.76878304657875	0.3292683	1.713415	0.04983389
Support for RNA polymerase II- and III-mediated snRNA transcription - rDNA transcription	Support for RNA polymerase II- and III-mediated snRNA transcription	rDNA transcription	All ME and CTs	6.610994	0.110194431679674	0.111857161936873	0.336647035444626	4.45695113701249	0.04807692	2.067308	0.009966778
Support for RNA polymerase II- and III-mediated snRNA transcription - Regulation of RNA polymerase II elongation activity	Support for RNA polymerase II- and III-mediated snRNA transcription	Regulation of RNA polymerase II elongation activity	All ME and CTs	6.610994	0.0234961831707566	0.0245487785749395	0.320156987248169	4.625	0	2.708333	0.009966778
Support for RNA polymerase II- and III-mediated snRNA transcription - Roundabout signaling	Support for RNA polymerase II- and III-mediated snRNA transcription	Roundabout signaling	All ME and CTs	6.610994	0.18890701849861	0.182465813234139	0.352541972483243	3.71237621680844	0.2530864	1.925926	0.05980067
Support for RNA polymerase II- and III-mediated snRNA transcription - Smooth muscle thin myofilament organization	Support for RNA polymerase II- and III-mediated snRNA transcription	Smooth muscle thin myofilament organization	All ME and CTs	6.610994	0.0786767159112133	0.0792213183916213	0.288328751820668	3.668435594031	0.3604651	2.372093	0.0564784
Support for RNA polymerase II- and III-mediated snRNA transcription - Step 1 and 2 catalysis during pre-mRNA splicing	Support for RNA polymerase II- and III-mediated snRNA transcription	Step 1 and 2 catalysis during pre-mRNA splicing	All ME and CTs	6.610994	0.0839229616707784	0.0860958142596049	0.289763331862971	3.50617408440415	0.05376344	2.096774	0.06644518
Support for RNA polymerase II- and III-mediated snRNA transcription - Support for large vesicle biogenesis at ER	Support for RNA polymerase II- and III-mediated snRNA transcription	Support for large vesicle biogenesis at ER	All ME and CTs	6.610994	0.159991891008228	0.164043352640743	0.335591956709495	3.72662370820551	0.3006536	1.980392	0.07641196
Support for RNA polymerase II- and III-mediated snRNA transcription - Tight junction organization	Support for RNA polymerase II- and III-mediated snRNA transcription	Tight junction organization	All ME and CTs	6.610994	0.0442919555127902	0.0456382401376981	0.274707099290375	3.85298006077319	0.09615385	2.576923	0.05980067
Support for RNA polymerase II- and III-mediated snRNA transcription - Transcription by RNA polymerase II	Support for RNA polymerase II- and III-mediated snRNA transcription	Transcription by RNA polymerase II	All ME and CTs	6.610994	0.0810073269596786	0.081086967054411	0.272905598796028	3.36210870793758	0	2.225806	0.03654485
Support for RNA polymerase II- and III-mediated snRNA transcription - Transcription by RNA polymerase III	Support for RNA polymerase II- and III-mediated snRNA transcription	Transcription by RNA polymerase III	All ME and CTs	6.610994	0.237635504670516	0.238311062348105	0.443996205446172	5.05044767988277	0.05952381	2.232143	0.003322259
Support for RNA polymerase II- and III-mediated snRNA transcription - Transcription initiation by general transcription factors	Support for RNA polymerase II- and III-mediated snRNA transcription	Transcription initiation by general transcription factors	All ME and CTs	6.610994	0.131762066878478	0.129735032502208	0.338392209776593	4.8760982570203	0.08333334	2.208333	0.009966778
Support for RNA polymerase II- and III-mediated snRNA transcription - Transcription regulation by mediator	Support for RNA polymerase II- and III-mediated snRNA transcription	Transcription regulation by mediator	All ME and CTs	6.610994	0.0182062503819776	0.0170905782162773	0.254730999128324	4.15704217313383	0	2.380952	0.04983389
Support for RNA polymerase II- and III-mediated snRNA transcription - U1 and U2 snRNP recruitment and pre-spliceosome assembly	Support for RNA polymerase II- and III-mediated snRNA transcription	U1 and U2 snRNP recruitment and pre-spliceosome assembly	All ME and CTs	6.610994	0.274438195374241	0.275151849136309	0.44165399374187	3.95559696108996	0.3846154	2.010257	0.02657807
Support for RNA polymerase II- and III-mediated snRNA transcription - U2 snRNP-selective component synthesis	Support for RNA polymerase II- and III-mediated snRNA transcription	U2 snRNP-selective component synthesis	All ME and CTs	6.610994	0.154278301783264	0.157379020580651	0.356953865519881	3.84746451979974	0.3623188	2.202899	0.03322259
Support for RNA polymerase II- and III-mediated snRNA transcription - U4-U6 di-snRNP-selective component synthesis	Support for RNA polymerase II- and III-mediated snRNA transcription	U4-U6 di-snRNP-selective component synthesis	All ME and CTs	6.610994	0.0860228203727866	0.0864385479620011	0.262672480700062	3.11837317885444	0.2815534	2.427185	0.0564784
Support for RNA polymerase II- and III-mediated snRNA transcription - U4-U6-U5 tri-snRNP recruitment and pre-catalytic spliceosome assembly	Support for RNA polymerase II- and III-mediated snRNA transcription	U4-U6-U5 tri-snRNP recruitment and pre-catalytic spliceosome assembly	All ME and CTs	6.610994	0.181476771927121	0.182566775688032	0.396829172155236	4.10245884917945	0.1875	2.131944	0.01661129
Support for RNA polymerase II- and III-mediated snRNA transcription - U5 snRNP-selective component synthesis	Support for RNA polymerase II- and III-mediated snRNA transcription	U5 snRNP-selective component synthesis	All ME and CTs	6.610994	0.228951724696066	0.230114184950409	0.447364844034025	3.85383783414173	0.3664596	2.298137	0.03654485
Syndecan receptor signaling - Abscission checkpoint	Syndecan receptor signaling	Abscission checkpoint	All ME and CTs	7.31186	0.0459888905607349	0.0436343034717393	0.230410407356867	3.55879318129779	0.07317073	1.97561	0.06976745
Syndecan receptor signaling - Actin filament capping	Syndecan receptor signaling	Actin filament capping	All ME and CTs	7.31186	0.0524131435785444	0.0531801131880675	0.274130821552777	3.372778708123	0.1428571	2.059524	0.07641196
Syndecan receptor signaling - Activation of pro-MMPs	Syndecan receptor signaling	Activation of pro-MMPs	All ME and CTs	7.31186	0.0968684249157093	0.0961346775139982	0.277508769090408	3.21590408899187	0.1266667	1.553333	0.09634551
Syndecan receptor signaling - Basement membrane assembly and organization	Syndecan receptor signaling	Basement membrane assembly and organization	All ME and CTs	7.31186	0.0201736211542026	0.019441361914923	0.263065928411302	3.75796868472827	0	2.59375	0.05315614
Syndecan receptor signaling - Basement membrane attachment to cell surface	Syndecan receptor signaling	Basement membrane attachment to cell surface	All ME and CTs	7.31186	0.31089264360474	0.314039859062947	0.511200221707729	4.38856605301035	0.368421	2.236842	0.01661129
Syndecan receptor signaling - Catabolism of branched-chain amino acids	Syndecan receptor signaling	Catabolism of branched-chain amino acids	All ME and CTs	7.31186	0.0357902332633625	0.0372481067053058	0.264400495137663	3.57497615107503	0	2.360656	0.07641196
Syndecan receptor signaling - Centrosome biogenesis and maturation	Syndecan receptor signaling	Centrosome biogenesis and maturation	All ME and CTs	7.31186	0.0701440127543358	0.0688578432172852	0.254832872761406	3.21716838274163	0.0940171	1.735043	0.08305648
Syndecan receptor signaling - Chondroitin sulfate and dermatan sulfate chain biosynthesis	Syndecan receptor signaling	Chondroitin sulfate and dermatan sulfate chain biosynthesis	All ME and CTs	7.31186	0.325179570190791	0.322422940274618	0.534900893252528	4.95974282161667	0.1954023	2.260536	0.003322259
Syndecan receptor signaling - Class switch recombination	Syndecan receptor signaling	Class switch recombination	All ME and CTs	7.31186	0.0133075148530654	0.013498023419653	0.166989832591707	2.91428571428571	0.1428571	2.314286	0.09966777
Syndecan receptor signaling - Cobalamin metabolism	Syndecan receptor signaling	Cobalamin metabolism	All ME and CTs	7.31186	0.0874318139003182	0.0907486731496752	0.302262888260072	3.43196931714628	0.1384615	1.746154	0.09966777
Syndecan receptor signaling - Contractile ring assembly and constriction	Syndecan receptor signaling	Contractile ring assembly and constriction	All ME and CTs	7.31186	0.271710988585784	0.278304054656718	0.540384106127171	4.62257741673625	0.2511211	2.156951	0.003322259
Syndecan receptor signaling - Endothelial support of leukocyte rolling and transmigration	Syndecan receptor signaling	Endothelial support of leukocyte rolling and transmigration	All ME and CTs	7.31186	0.0537119861359207	0.0533947201467845	0.256887931372863	3.48544351603075	0.1111111	2.166667	0.09634551
Syndecan receptor signaling - Fibroblast growth factor receptor signaling	Syndecan receptor signaling	Fibroblast growth factor receptor signaling	All ME and CTs	7.31186	0.208999850993409	0.202356240126108	0.394685819705426	3.83786695985427	0.2702703	1.828829	0.02657807
Syndecan receptor signaling - Focal adhesion organization	Syndecan receptor signaling	Focal adhesion organization	All ME and CTs	7.31186	0.00173959791363316	0.00159254936955933	0.172393469254797	3.5	0	2.5	0.089701
Syndecan receptor signaling - Formin-mediated linear actin filament nucleation and elongation	Syndecan receptor signaling	Formin-mediated linear actin filament nucleation and elongation	All ME and CTs	7.31186	0.0710628862525762	0.0733752727230362	0.25622171846028	3.47675816269433	0.1209677	1.959677	0.05315614
Syndecan receptor signaling - G protein regulated RHO signaling cascade	Syndecan receptor signaling	G protein regulated RHO signaling cascade	All ME and CTs	7.31186	0.0381923919429445	0.0374987427192104	0.242342620856987	3.30836141218977	0.1044776	1.985075	0.06312292
Syndecan receptor signaling - Heparin and heparan sulfate chain biosynthesis	Syndecan receptor signaling	Heparin and heparan sulfate chain biosynthesis	All ME and CTs	7.31186	0.274383948918105	0.278150799089663	0.463228061560862	4.80064142883573	0.2269231	2.153846	0.01328904
Syndecan receptor signaling - Initiation of lipoprotein clearance	Syndecan receptor signaling	Initiation of lipoprotein clearance	All ME and CTs	7.31186	0.217678348724574	0.216504115653887	0.426119463991515	4.32267569668176	0.4772727	2.709091	0.003322259
Syndecan receptor signaling - Integrin costamere-mediated coupling between cytoskeleton and ECM	Syndecan receptor signaling	Integrin costamere-mediated coupling between cytoskeleton and ECM	All ME and CTs	7.31186	0.0915345162472203	0.0920156840368125	0.286638785524747	3.2514242589315	0.1654676	2.035971	0.07973422
Syndecan receptor signaling - Integrin-basement membrane interaction and signaling	Syndecan receptor signaling	Integrin-basement membrane interaction and signaling	All ME and CTs	7.31186	0.0493388094097078	0.0480906346222977	0.236627781721078	3.3582355537857	0.05681818	2.136364	0.09966777
Syndecan receptor signaling - Interaction of integrin with complement and coagulation factors	Syndecan receptor signaling	Interaction of integrin with complement and coagulation factors	All ME and CTs	7.31186	0.111609757828951	0.11399347780193	0.32688195952474	3.65765794719852	0.192053	1.748344	0.089701
Syndecan receptor signaling - Intercellular bridge abscission	Syndecan receptor signaling	Intercellular bridge abscission	All ME and CTs	7.31186	0.0725018489106247	0.0706915367877048	0.283420698417372	4.28470473098969	0.1018519	2.277778	0.02990033
Syndecan receptor signaling - Intercellular bridge and midbody assembly and organization	Syndecan receptor signaling	Intercellular bridge and midbody assembly and organization	All ME and CTs	7.31186	0.27387600320164	0.275528283096806	0.44851032549217	4.55267407635395	0.2819549	2.25188	0.01328904
Syndecan receptor signaling - JNK signaling cascade	Syndecan receptor signaling	JNK signaling cascade	All ME and CTs	7.31186	0.105098960946863	0.106046589493481	0.358735728520917	4.6789933522949	0.046875	2.109375	0.01993356
Syndecan receptor signaling - Leukocyte rolling on and transmigration through endothelium	Syndecan receptor signaling	Leukocyte rolling on and transmigration through endothelium	All ME and CTs	7.31186	0.176307618950993	0.17673071732189	0.398564586460304	4.73867030630722	0.171875	2.494792	0.01661129
Syndecan receptor signaling - Lysosomal degradation of chondroitin and dermatan sulfate	Syndecan receptor signaling	Lysosomal degradation of chondroitin and dermatan sulfate	All ME and CTs	7.31186	0.147849880117329	0.145349936870396	0.363794928698737	3.44241992312836	0.2947977	1.734104	0.06976745
Syndecan receptor signaling - Microtubule depolymerization, severing and catastrophe	Syndecan receptor signaling	Microtubule depolymerization, severing and catastrophe	All ME and CTs	7.31186	0.0581426543608139	0.0568699606535308	0.270601021571196	3.77690261582891	0.05494506	2.021978	0.05315614
Syndecan receptor signaling - Microtubule-based anterograde organelle and vesicle transport	Syndecan receptor signaling	Microtubule-based anterograde organelle and vesicle transport	All ME and CTs	7.31186	0.0380209558419706	0.0369194074431639	0.262067269227705	3.18128173489343	0.1803279	1.770492	0.09966777
Syndecan receptor signaling - Non-canonical WNT receptor signaling	Syndecan receptor signaling	Non-canonical WNT receptor signaling	All ME and CTs	7.31186	0.0324034838817519	0.0327800287151793	0.225297657677343	3.34984648825449	0.07936508	1.888889	0.09634551
Syndecan receptor signaling - p38 signaling cascade	Syndecan receptor signaling	p38 signaling cascade	All ME and CTs	7.31186	0.131321496838414	0.133841090467573	0.3099101185693	3.53215255191476	0.1016043	1.727273	0.08305648
Syndecan receptor signaling - Proteolysis of basement membrane	Syndecan receptor signaling	Proteolysis of basement membrane	All ME and CTs	7.31186	0.388958313965388	0.383945874731613	0.595872988382754	4.63919515776488	0.2724014	1.924731	0.003322259
Syndecan receptor signaling - Proteolysis of proteoglycans	Syndecan receptor signaling	Proteolysis of proteoglycans	All ME and CTs	7.31186	0.192841890608755	0.195092454735381	0.420273795524477	4.82966077419225	0.09452736	2.248756	0.003322259
Syndecan receptor signaling - Regulation of actin dynamics during macropinocytosis	Syndecan receptor signaling	Regulation of actin dynamics during macropinocytosis	All ME and CTs	7.31186	0.0659377316754113	0.0657134050539409	0.256341480976184	3.19863202600597	0.09009009	2.225225	0.06644518
Syndecan receptor signaling - Replication stress-induced slowing of S-phase progression	Syndecan receptor signaling	Replication stress-induced slowing of S-phase progression	All ME and CTs	7.31186	0.0302319433105245	0.0319396790425013	0.276597620508062	3.55143927855815	0.2	1.86	0.07973422
Syndecan receptor signaling - Scavenger receptor-mediated initiation of cargo uptake	Syndecan receptor signaling	Scavenger receptor-mediated initiation of cargo uptake	All ME and CTs	7.31186	0.060484729887698	0.0598479989129837	0.259141835293219	3.30282648099839	0.11	2.29	0.05980067
Syndecan receptor signaling - Semaphorin presentation on cell surface	Syndecan receptor signaling	Semaphorin presentation on cell surface	All ME and CTs	7.31186	0.0592816224012864	0.060486293296216	0.272818385388141	3.54193974656511	0.1770833	1.895833	0.08305648
Syndecan receptor signaling - Synthesis of secreted semaphorins	Syndecan receptor signaling	Synthesis of secreted semaphorins	All ME and CTs	7.31186	0.0863239019665493	0.0851727882710177	0.275222517323512	3.37823846109907	0.2089552	1.313433	0.08305648
Syndecan receptor signaling - Toll-like receptor signaling	Syndecan receptor signaling	Toll-like receptor signaling	All ME and CTs	7.31186	0.0686064290924922	0.0692475513484647	0.263019208191976	3.55129366097814	0.254386	1.605263	0.09634551
Syndecan receptor signaling - Upstream regulation of lamellipodium dynamics	Syndecan receptor signaling	Upstream regulation of lamellipodium dynamics	All ME and CTs	7.31186	0.0469244878653979	0.0461585551844735	0.219633564778868	3.00966049049894	0.1868132	2.175824	0.089701
Syndecan receptor signaling - Vesicle trafficking involved in biogenesis of lysosome-related organelles	Syndecan receptor signaling	Vesicle trafficking involved in biogenesis of lysosome-related organelles	All ME and CTs	7.31186	0.0193220006218419	0.0191581879673317	0.212705009996273	3.56057633582847	0	2.435897	0.09634551
Synthesis of secreted semaphorins - Actin filament branching	Synthesis of secreted semaphorins	Actin filament branching	All ME and CTs	7.260213	0.0523109244521094	0.0539401791739504	0.27701481846961	3.93209251795255	0	2.305085	0.03322259
Synthesis of secreted semaphorins - Actin filament bundling and crosslinking	Synthesis of secreted semaphorins	Actin filament bundling and crosslinking	All ME and CTs	7.260213	0.0236522089495222	0.0254886192104121	0.24134536314859	3.33811816919869	0	2.75	0.09966777
Synthesis of secreted semaphorins - Actin filament capping	Synthesis of secreted semaphorins	Actin filament capping	All ME and CTs	7.260213	0.0432343837474278	0.0424413678124681	0.225609376266278	3.15547634804646	0.0877193	2.368421	0.07973422
Synthesis of secreted semaphorins - Actin filament severing and depolymerization	Synthesis of secreted semaphorins	Actin filament severing and depolymerization	All ME and CTs	7.260213	0.0277309672151207	0.0263672028548531	0.215926012568121	3.26911258185272	0	2.513514	0.07973422
Synthesis of secreted semaphorins - Cell polarity establishment	Synthesis of secreted semaphorins	Cell polarity establishment	All ME and CTs	7.260213	0.0700460184956466	0.0698256478581479	0.26119964569159	3.75390210945309	0.0617284	2.308642	0.02657807
Synthesis of secreted semaphorins - Chaperone-mediated autophagy	Synthesis of secreted semaphorins	Chaperone-mediated autophagy	All ME and CTs	7.260213	0.0643441245361626	0.0658162928443452	0.273182694956666	3.52301077682014	0	1.808219	0.09966777
Synthesis of secreted semaphorins - Cholesterol biosynthesis from farnesyl pyrophosphate	Synthesis of secreted semaphorins	Cholesterol biosynthesis from farnesyl pyrophosphate	All ME and CTs	7.260213	0.0779539028435933	0.0768025024700773	0.237460798453402	3.26551559840692	0.3061225	2.112245	0.089701
Synthesis of secreted semaphorins - Cytosolic protein folding	Synthesis of secreted semaphorins	Cytosolic protein folding	All ME and CTs	7.260213	0.049417327676923	0.0488964595476804	0.235168686395986	3.39074677461716	0	1.936508	0.09302326
Synthesis of secreted semaphorins - Electron transport chain	Synthesis of secreted semaphorins	Electron transport chain	All ME and CTs	7.260213	0.00744484451224855	0.00799853813533211	0.302944631875704	3.67585985577578	0	3.25	0.09966777
Synthesis of secreted semaphorins - Farnesyl pyrophosphate biosynthesis in the mevalonate pathway	Synthesis of secreted semaphorins	Farnesyl pyrophosphate biosynthesis in the mevalonate pathway	All ME and CTs	7.260213	0.274921499364655	0.276246408912494	0.447607817649655	4.35477536601042	0.4117647	2.117647	0.003322259
Synthesis of secreted semaphorins - Filopodium assembly, organization and upstream regulation	Synthesis of secreted semaphorins	Filopodium assembly, organization and upstream regulation	All ME and CTs	7.260213	0.0558199141748689	0.0572175426759046	0.266721775858448	3.78331147810362	0.07692308	2.276923	0.03986711
Synthesis of secreted semaphorins - Focal adhesion organization	Synthesis of secreted semaphorins	Focal adhesion organization	All ME and CTs	7.260213	0.00397591419321066	0.00524756075174755	0.265001817963251	3.16666666666667	0	2.5	0.03322259
Synthesis of secreted semaphorins - Formin-mediated linear actin filament nucleation and elongation	Synthesis of secreted semaphorins	Formin-mediated linear actin filament nucleation and elongation	All ME and CTs	7.260213	0.0647323363308161	0.0636691385441217	0.241146862235861	3.14103644498491	0.125	2.0125	0.06976745
Synthesis of secreted semaphorins - G protein regulated RHO signaling cascade	Synthesis of secreted semaphorins	G protein regulated RHO signaling cascade	All ME and CTs	7.260213	0.202057852475538	0.19687680247715	0.38736150097777	4.4896833081503	0.1103896	2.337662	0.006644518
Synthesis of secreted semaphorins - GPCR desensitization and endocytic adaptor recruitment	Synthesis of secreted semaphorins	GPCR desensitization and endocytic adaptor recruitment	All ME and CTs	7.260213	0.0645511331593108	0.0620014633001635	0.231931399752463	3.10129611474397	0.1604938	1.555556	0.09634551
Synthesis of secreted semaphorins - Integrin costamere-mediated coupling between cytoskeleton and ECM	Synthesis of secreted semaphorins	Integrin costamere-mediated coupling between cytoskeleton and ECM	All ME and CTs	7.260213	0.147068626879095	0.150758841956916	0.356874446194888	3.3372649902616	0.21875	2.351563	0.04983389
Synthesis of secreted semaphorins - Integrin-extracellular matrix interaction and signaling	Synthesis of secreted semaphorins	Integrin-extracellular matrix interaction and signaling	All ME and CTs	7.260213	0.0447701056493319	0.0460628331210567	0.29077163407667	3.44162860812629	0	2.25	0.07641196
Synthesis of secreted semaphorins - Ketone body metabolism and transport	Synthesis of secreted semaphorins	Ketone body metabolism and transport	All ME and CTs	7.260213	0.0972988962634913	0.0971645733672636	0.277744016323404	3.01918806701864	0.3679245	2.207547	0.08637874
Synthesis of secreted semaphorins - Mother and daughter centriole organization around microtubule triplets	Synthesis of secreted semaphorins	Mother and daughter centriole organization around microtubule triplets	All ME and CTs	7.260213	0.0611278605395203	0.0612963432270505	0.247637226637284	3.25537433653714	0.5466667	2.293333	0.0730897
Synthesis of secreted semaphorins - Nuclear intermediate filaments	Synthesis of secreted semaphorins	Nuclear intermediate filaments	All ME and CTs	7.260213	0.102555449127413	0.101107653129208	0.283663137945833	3.08525229181074	0.4814815	2.231482	0.09634551
Synthesis of secreted semaphorins - p38 signaling cascade	Synthesis of secreted semaphorins	p38 signaling cascade	All ME and CTs	7.260213	0.256908642496978	0.260518635892483	0.413283490447237	4.03430983997046	0.2984293	1.837696	0.03654485
Synthesis of secreted semaphorins - Phase II biotransformation via glucuronidation	Synthesis of secreted semaphorins	Phase II biotransformation via glucuronidation	All ME and CTs	7.260213	0.164872531738698	0.178580310348552	0.496420495739554	3.56819944414431	0.7798165	2.412844	0.05980067
Synthesis of secreted semaphorins - Protein farnesylation and geranylgeranylation	Synthesis of secreted semaphorins	Protein farnesylation and geranylgeranylation	All ME and CTs	7.260213	0.340284221716677	0.340450807580455	0.479798114869199	4.41716138272918	0.5581396	2.074419	0.01328904
Synthesis of secreted semaphorins - Proteolysis of elastic fibers	Synthesis of secreted semaphorins	Proteolysis of elastic fibers	All ME and CTs	7.260213	0.0806560699320011	0.080605463087684	0.25178819912957	3.25688583128765	0.1958763	2.041237	0.06312292
Synthesis of secreted semaphorins - Proteolysis of matricellular proteins	Synthesis of secreted semaphorins	Proteolysis of matricellular proteins	All ME and CTs	7.260213	0.19709096314026	0.197634185595408	0.365141208752492	3.8336739398591	0.2195122	1.841463	0.03322259
Synthesis of secreted semaphorins - Proteolysis of proteoglycans	Synthesis of secreted semaphorins	Proteolysis of proteoglycans	All ME and CTs	7.260213	0.046750452256079	0.0454875401868326	0.237633184079488	3.34129305581292	0	2.396552	0.05315614
Synthesis of secreted semaphorins - Regulation of actin dynamics during macropinocytosis	Synthesis of secreted semaphorins	Regulation of actin dynamics during macropinocytosis	All ME and CTs	7.260213	0.0598564452133779	0.0602049764956297	0.240027735239155	3.09454158863681	0.07894737	2.328947	0.08637874
Synthesis of secreted semaphorins - Regulation of microtubule nucleation and stabilization at Golgi	Synthesis of secreted semaphorins	Regulation of microtubule nucleation and stabilization at Golgi	All ME and CTs	7.260213	0.0717991720054464	0.0718426158087751	0.247367188523396	3.23993817402275	0.1363636	1.965909	0.09634551
Synthesis of secreted semaphorins - RHOA RAC1 CDC42 signaling pathway	Synthesis of secreted semaphorins	RHOA RAC1 CDC42 signaling pathway	All ME and CTs	7.260213	0.0101421897723849	0.00980371079909178	0.297052437212481	4.43026874938235	0	3	0.02990033
Synthesis of secreted semaphorins - Semaphorin presentation on cell surface	Synthesis of secreted semaphorins	Semaphorin presentation on cell surface	All ME and CTs	7.260213	0.489778553225964	0.488689941305892	0.646607214915657	5.26019122317517	0.1572052	2.179039	0.003322259
Synthesis of secreted semaphorins - Semaphorin receptor signaling	Synthesis of secreted semaphorins	Semaphorin receptor signaling	All ME and CTs	7.260213	0.525634617608137	0.525521266574648	0.634394198295293	5.52648227363895	0.8047809	2.482072	0.003322259
Synthesis of secreted semaphorins - Smooth muscle thick myofilament organization and regulation	Synthesis of secreted semaphorins	Smooth muscle thick myofilament organization and regulation	All ME and CTs	7.260213	0.148828972668444	0.147132654373539	0.332695479665539	3.39864024988983	0.4402985	2.61194	0.06312292
Synthesis of secreted semaphorins - Stress fiber assembly, organization and upstream regulation	Synthesis of secreted semaphorins	Stress fiber assembly, organization and upstream regulation	All ME and CTs	7.260213	0.0959705652509017	0.0960003135202305	0.35045897586301	4.16599293336607	0.06024097	2.481928	0.01328904
Synthesis of secreted semaphorins - Syndecan receptor signaling	Synthesis of secreted semaphorins	Syndecan receptor signaling	All ME and CTs	7.260213	0.122731372671697	0.123224532669321	0.308570523957061	3.16753093885824	0.1983471	1.876033	0.08305648
Synthesis of secreted semaphorins - Tandem WH2-domain-mediated actin filament nucleation	Synthesis of secreted semaphorins	Tandem WH2-domain-mediated actin filament nucleation	All ME and CTs	7.260213	0.255112482753306	0.256574301375983	0.424819744901218	3.99064426055177	0.2404372	1.907104	0.0564784
Synthesis of secreted semaphorins - Telomere replication support and maintenance	Synthesis of secreted semaphorins	Telomere replication support and maintenance	All ME and CTs	7.260213	0.0142484160748041	0.0138661221107844	0.200068333312746	3.23809523809524	0	1.952381	0.09302326
Synthesis of secreted semaphorins - Transcriptional control of myofibrillogenesis	Synthesis of secreted semaphorins	Transcriptional control of myofibrillogenesis	All ME and CTs	7.260213	0.162172659106678	0.158092139749809	0.349649039008702	3.67397143030773	0.4014598	1.883212	0.0564784
Synthesis of secreted semaphorins - Upstream regulation of lamellipodium dynamics	Synthesis of secreted semaphorins	Upstream regulation of lamellipodium dynamics	All ME and CTs	7.260213	0.403030501018868	0.409757973071908	0.559264260544091	4.56699203982542	0.472973	2.135135	0.009966778
Tandem WH2-domain-mediated actin filament nucleation - Actin biosynthesis and recycling	Tandem WH2-domain-mediated actin filament nucleation	Actin biosynthesis and recycling	All ME and CTs	7.278453	0.12305990375313	0.127856604519101	0.368468639795203	4.03287616740038	0.3464567	2.141732	0.02990033
Tandem WH2-domain-mediated actin filament nucleation - Actin filament branching	Tandem WH2-domain-mediated actin filament nucleation	Actin filament branching	All ME and CTs	7.278453	0.0988267339138689	0.0995739696718034	0.350423777883462	4.97978198671158	0.1057692	2.730769	0.003322259
Tandem WH2-domain-mediated actin filament nucleation - Actin filament bundling and crosslinking	Tandem WH2-domain-mediated actin filament nucleation	Actin filament bundling and crosslinking	All ME and CTs	7.278453	0.110215538000946	0.113906803289451	0.330872142888406	4.1946417694557	0.1746032	2.436508	0.006644518
Tandem WH2-domain-mediated actin filament nucleation - Actin filament capping	Tandem WH2-domain-mediated actin filament nucleation	Actin filament capping	All ME and CTs	7.278453	0.295217739300063	0.29293393023455	0.512984777348543	5.24230410585085	0.1244019	2.311005	0.006644518
Tandem WH2-domain-mediated actin filament nucleation - Actin filament severing and depolymerization	Tandem WH2-domain-mediated actin filament nucleation	Actin filament severing and depolymerization	All ME and CTs	7.278453	0.173815004003403	0.174783368720302	0.387701290615942	4.84442788233562	0.06666667	2.309091	0.009966778
Tandem WH2-domain-mediated actin filament nucleation - Adherens junction organization	Tandem WH2-domain-mediated actin filament nucleation	Adherens junction organization	All ME and CTs	7.278453	0.00298849289541653	0.00278683869439917	0.203996592430019	3.4	0	2.6	0.08637874
Tandem WH2-domain-mediated actin filament nucleation - Aspartate and arginine metabolism	Tandem WH2-domain-mediated actin filament nucleation	Aspartate and arginine metabolism	All ME and CTs	7.278453	0.0951773888242581	0.0935267114634171	0.308385372933429	3.38888548201406	0.2162162	2.279279	0.07973422
Tandem WH2-domain-mediated actin filament nucleation - Biogenesis of mitochondrial-derived vesicles	Tandem WH2-domain-mediated actin filament nucleation	Biogenesis of mitochondrial-derived vesicles	All ME and CTs	7.278453	0.0371724111573021	0.0360414180571063	0.263823180178018	3.79219716867448	0	2.18	0.07641196
Tandem WH2-domain-mediated actin filament nucleation - Carrier-mediated sodium transmembrane transport	Tandem WH2-domain-mediated actin filament nucleation	Carrier-mediated sodium transmembrane transport	All ME and CTs	7.278453	0.0463256516884521	0.0449234145445549	0.23488528176153	2.91787162477248	0.1571429	2.4	0.08637874
Tandem WH2-domain-mediated actin filament nucleation - Cell polarity establishment	Tandem WH2-domain-mediated actin filament nucleation	Cell polarity establishment	All ME and CTs	7.278453	0.110801257164788	0.111770077671546	0.346676681591406	4.248934564999	0.04237288	2.228814	0.006644518
Tandem WH2-domain-mediated actin filament nucleation - Channel-mediated chloride transmembrane movement	Tandem WH2-domain-mediated actin filament nucleation	Channel-mediated chloride transmembrane movement	All ME and CTs	7.278453	0.104127702158974	0.100016875904463	0.28823761087428	3.34655149587088	0.2440945	2.015748	0.05980067
Tandem WH2-domain-mediated actin filament nucleation - Chemically and physiologically gated channel-mediated sodium transmembrane movement	Tandem WH2-domain-mediated actin filament nucleation	Chemically and physiologically gated channel-mediated sodium transmembrane movement	All ME and CTs	7.278453	0.126503403916169	0.126643988745493	0.319666895730003	3.40234509834441	0.2827586	1.793103	0.04318937
Tandem WH2-domain-mediated actin filament nucleation - Clathrin-mediated endosomal vesicle biogenesis for retrograde transport to the TGN	Tandem WH2-domain-mediated actin filament nucleation	Clathrin-mediated endosomal vesicle biogenesis for retrograde transport to the TGN	All ME and CTs	7.278453	0.0732540302975428	0.0742931172547741	0.238520008028485	3.22870651532808	0	1.938596	0.07641196
Tandem WH2-domain-mediated actin filament nucleation - Clathrin-mediated vesicle traffic from TGN to endosomal lysosomal system	Tandem WH2-domain-mediated actin filament nucleation	Clathrin-mediated vesicle traffic from TGN to endosomal lysosomal system	All ME and CTs	7.278453	0.0422582499521572	0.0442987267104734	0.231619056800475	3.09321528033709	0	2.3	0.06976745
Tandem WH2-domain-mediated actin filament nucleation - Cortical cytoskeleton dynamics	Tandem WH2-domain-mediated actin filament nucleation	Cortical cytoskeleton dynamics	All ME and CTs	7.278453	0.0460567657875747	0.0482512162035478	0.375743513414862	4.58344673094739	0	2.659575	0.006644518
Tandem WH2-domain-mediated actin filament nucleation - Crosslinking between different cytoskeletal networks and nuclear envelope components	Tandem WH2-domain-mediated actin filament nucleation	Crosslinking between different cytoskeletal networks and nuclear envelope components	All ME and CTs	7.278453	0.0835009989938896	0.0846332983868286	0.276569528656958	3.02076319776793	0.2589286	2.116071	0.08637874
Tandem WH2-domain-mediated actin filament nucleation - Early endosome dynamics	Tandem WH2-domain-mediated actin filament nucleation	Early endosome dynamics	All ME and CTs	7.278453	0.00710281370947748	0.00700919545163759	0.233215048663578	4.09090909090909	0	2.636364	0.0730897
Tandem WH2-domain-mediated actin filament nucleation - Endoplasmic reticulum tubulus maintenance	Tandem WH2-domain-mediated actin filament nucleation	Endoplasmic reticulum tubulus maintenance	All ME and CTs	7.278453	0.0318978395228782	0.0330965149655479	0.232948547642126	3.49340962190357	0	2.192308	0.089701
Tandem WH2-domain-mediated actin filament nucleation - Endosomal recycling to plasma membrane	Tandem WH2-domain-mediated actin filament nucleation	Endosomal recycling to plasma membrane	All ME and CTs	7.278453	0.00643040292690484	0.00656675174110319	0.240343113724377	3.33482360217627	0	2.4	0.06976745
Tandem WH2-domain-mediated actin filament nucleation - Excitatory postsynaptic machinery organization	Tandem WH2-domain-mediated actin filament nucleation	Excitatory postsynaptic machinery organization	All ME and CTs	7.278453	0.0400018322121878	0.0388697503113127	0.233218501867876	3.58707038309484	0	2.081967	0.09302326
Tandem WH2-domain-mediated actin filament nucleation - Fibrinolysis	Tandem WH2-domain-mediated actin filament nucleation	Fibrinolysis	All ME and CTs	7.278453	0.0790281624798387	0.0802623724966067	0.262285967265697	3.28496357015999	0.25	2.133929	0.09966777
Tandem WH2-domain-mediated actin filament nucleation - Filopodium assembly, organization and upstream regulation	Tandem WH2-domain-mediated actin filament nucleation	Filopodium assembly, organization and upstream regulation	All ME and CTs	7.278453	0.118757189698314	0.118570904957048	0.339038681361561	4.9499700522422	0.046875	2.273438	0.003322259
Tandem WH2-domain-mediated actin filament nucleation - Formin-mediated linear actin filament nucleation and elongation	Tandem WH2-domain-mediated actin filament nucleation	Formin-mediated linear actin filament nucleation and elongation	All ME and CTs	7.278453	0.370422908131288	0.37085423028602	0.580054052498646	5.47199395704058	0.1965812	2.128205	0.003322259
Tandem WH2-domain-mediated actin filament nucleation - G protein regulated RHO signaling cascade	Tandem WH2-domain-mediated actin filament nucleation	G protein regulated RHO signaling cascade	All ME and CTs	7.278453	0.0716528074221926	0.0747771978271923	0.311005163690368	3.66595336725717	0.06818182	2.079545	0.05980067
Tandem WH2-domain-mediated actin filament nucleation - GPCR desensitization and endocytic adaptor recruitment	Tandem WH2-domain-mediated actin filament nucleation	GPCR desensitization and endocytic adaptor recruitment	All ME and CTs	7.278453	0.0791182686091985	0.0773853820385499	0.240025845983977	2.99712828695407	0.2542373	1.805085	0.08305648
Tandem WH2-domain-mediated actin filament nucleation - Hippo signaling	Tandem WH2-domain-mediated actin filament nucleation	Hippo signaling	All ME and CTs	7.278453	0.00940413280788327	0.00957259466316557	0.184398402458874	3.10526315789474	0.2631579	2.473684	0.09634551
Tandem WH2-domain-mediated actin filament nucleation - Initiation of phagocytosis via Ig receptors	Tandem WH2-domain-mediated actin filament nucleation	Initiation of phagocytosis via Ig receptors	All ME and CTs	7.278453	0.0795573442389427	0.0808920441252449	0.259706036402102	3.15304966646819	0.1403509	2.140351	0.05980067
Tandem WH2-domain-mediated actin filament nucleation - Inositol metabolism and transport	Tandem WH2-domain-mediated actin filament nucleation	Inositol metabolism and transport	All ME and CTs	7.278453	0.13066469764876	0.131104538745881	0.324217980952652	3.32820090404265	0.2297297	1.952703	0.06976745
Tandem WH2-domain-mediated actin filament nucleation - Insulin receptor signaling	Tandem WH2-domain-mediated actin filament nucleation	Insulin receptor signaling	All ME and CTs	7.278453	0.135505355495892	0.135514805081765	0.322067653635883	3.35351140455373	0.1623377	1.772727	0.06644518
Tandem WH2-domain-mediated actin filament nucleation - Integrin-extracellular matrix interaction and signaling	Tandem WH2-domain-mediated actin filament nucleation	Integrin-extracellular matrix interaction and signaling	All ME and CTs	7.278453	0.0395216100692149	0.0418084405589929	0.225027783008697	3.08700054864782	0.0882353	2.102941	0.08637874
Tandem WH2-domain-mediated actin filament nucleation - Intracellular triacylglycerol mobilization	Tandem WH2-domain-mediated actin filament nucleation	Intracellular triacylglycerol mobilization	All ME and CTs	7.278453	0.0787973253171435	0.0800991260048893	0.279202667788471	3.34873136025783	0.1142857	1.590476	0.09302326
Tandem WH2-domain-mediated actin filament nucleation - Microtubule-based retrograde vesicle and organelle transport	Tandem WH2-domain-mediated actin filament nucleation	Microtubule-based retrograde vesicle and organelle transport	All ME and CTs	7.278453	0.0167598532207767	0.0159740211452567	0.188596507714966	3.28540118799441	0	2.516129	0.09302326
Tandem WH2-domain-mediated actin filament nucleation - Microvillus assembly and organization	Tandem WH2-domain-mediated actin filament nucleation	Microvillus assembly and organization	All ME and CTs	7.278453	0.085932572368849	0.084156360155406	0.331195998030953	3.68159091944301	0.2473118	2.193548	0.05315614
Tandem WH2-domain-mediated actin filament nucleation - Mother and daughter centriole organization around microtubule triplets	Tandem WH2-domain-mediated actin filament nucleation	Mother and daughter centriole organization around microtubule triplets	All ME and CTs	7.278453	0.132411237036599	0.130574993861649	0.316493031479228	3.56001496128523	0.192053	1.827815	0.0564784
Tandem WH2-domain-mediated actin filament nucleation - Nucleosome assembly	Tandem WH2-domain-mediated actin filament nucleation	Nucleosome assembly	All ME and CTs	7.278453	0.106614827019067	0.108045708359402	0.308943197340164	3.64326483537705	0.078125	2.28125	0.05315614
Tandem WH2-domain-mediated actin filament nucleation - Phase II biotransformation via glucuronidation	Tandem WH2-domain-mediated actin filament nucleation	Phase II biotransformation via glucuronidation	All ME and CTs	7.278453	0.21633761144882	0.216978151030707	0.481296989559022	3.86193947932449	0.6121212	2.224242	0.04318937
Tandem WH2-domain-mediated actin filament nucleation - Protein farnesylation and geranylgeranylation	Tandem WH2-domain-mediated actin filament nucleation	Protein farnesylation and geranylgeranylation	All ME and CTs	7.278453	0.0996577092096695	0.0981457919059952	0.2784601537798	3.27800917273249	0.2248062	2.031008	0.07641196
Tandem WH2-domain-mediated actin filament nucleation - Recruitment of signaling proteins to the dystrophin-glycoprotein complex	Tandem WH2-domain-mediated actin filament nucleation	Recruitment of signaling proteins to the dystrophin-glycoprotein complex	All ME and CTs	7.278453	0.118311725946991	0.119316968342543	0.311928645809791	3.36813205309493	0.4571429	2.042857	0.05315614
Tandem WH2-domain-mediated actin filament nucleation - Regulation of actin dynamics during macropinocytosis	Tandem WH2-domain-mediated actin filament nucleation	Regulation of actin dynamics during macropinocytosis	All ME and CTs	7.278453	0.405602512404583	0.404419342470341	0.548212886459796	4.65986734889527	0.3148148	2.318518	0.003322259
Tandem WH2-domain-mediated actin filament nucleation - Regulation of microtubule nucleation and stabilization at Golgi	Tandem WH2-domain-mediated actin filament nucleation	Regulation of microtubule nucleation and stabilization at Golgi	All ME and CTs	7.278453	0.128877160975191	0.127371584758623	0.30872847696461	3.4854641991362	0.192053	1.794702	0.05980067
Tandem WH2-domain-mediated actin filament nucleation - RHOA RAC1 CDC42 signaling pathway	Tandem WH2-domain-mediated actin filament nucleation	RHOA RAC1 CDC42 signaling pathway	All ME and CTs	7.278453	0.0196441728918531	0.0192597375400344	0.281962557586103	4.68	0	2.32	0.01328904
Tandem WH2-domain-mediated actin filament nucleation - Semaphorin presentation on cell surface	Tandem WH2-domain-mediated actin filament nucleation	Semaphorin presentation on cell surface	All ME and CTs	7.278453	0.129480354627091	0.128366826295378	0.305079600156548	3.41529661031166	0.2987013	2.181818	0.02325581
Tandem WH2-domain-mediated actin filament nucleation - Semaphorin receptor signaling	Tandem WH2-domain-mediated actin filament nucleation	Semaphorin receptor signaling	All ME and CTs	7.278453	0.135274894440861	0.134581056800614	0.311751055626739	3.1461231492815	0.1962025	1.936709	0.04983389
Tandem WH2-domain-mediated actin filament nucleation - Stress fiber assembly, organization and upstream regulation	Tandem WH2-domain-mediated actin filament nucleation	Stress fiber assembly, organization and upstream regulation	All ME and CTs	7.278453	0.0296108810112855	0.0336759721362821	0.293462042901887	3.75252542344757	0	2.5	0.07973422
Tandem WH2-domain-mediated actin filament nucleation - Synthesis of secreted semaphorins	Tandem WH2-domain-mediated actin filament nucleation	Synthesis of secreted semaphorins	All ME and CTs	7.278453	0.208397368388777	0.213014925198066	0.399812628833293	3.94706292791005	0.1538462	1.594872	0.0564784
Tandem WH2-domain-mediated actin filament nucleation - Upstream regulation of lamellipodium dynamics	Tandem WH2-domain-mediated actin filament nucleation	Upstream regulation of lamellipodium dynamics	All ME and CTs	7.278453	0.200976199676961	0.201997471743925	0.383062562996252	3.91166960649539	0.1139896	1.927461	0.0564784
Tandem WH2-domain-mediated actin filament nucleation - Z-disc organization	Tandem WH2-domain-mediated actin filament nucleation	Z-disc organization	All ME and CTs	7.278453	0.121068134150935	0.124022910234451	0.308791735685775	3.24335342428038	0.2517007	1.979592	0.07973422
Telomere replication support and maintenance - Alternative end joining DSB repair	Telomere replication support and maintenance	Alternative end joining DSB repair	All ME and CTs	5.92517	0.230031373223676	0.227405921564439	0.411789101211282	4.50012817388119	0	1.972973	0.01993356
Telomere replication support and maintenance - Assembly of core replication fork machinery	Telomere replication support and maintenance	Assembly of core replication fork machinery	All ME and CTs	5.92517	0.0427926606565252	0.0435544766539724	0.291814993581615	3.36045299375708	0	2.7	0.06976745
Telomere replication support and maintenance - Base excision repair	Telomere replication support and maintenance	Base excision repair	All ME and CTs	5.92517	0.0308489064430504	0.0289088635010508	0.193689385457041	3.33359513948046	0	2.6	0.05315614
Telomere replication support and maintenance - Canonical WNT receptor signaling	Telomere replication support and maintenance	Canonical WNT receptor signaling	All ME and CTs	5.92517	0.0133660587300557	0.0144411649507335	0.241889512924786	4.75	0	3.25	0.09302326
Telomere replication support and maintenance - Centrosomal subdistal appendage organization for microtubule anchoring	Telomere replication support and maintenance	Centrosomal subdistal appendage organization for microtubule anchoring	All ME and CTs	5.92517	0.0652177262116632	0.0611022745052467	0.272923492790102	3.40153047895657	0	1.666667	0.089701
Telomere replication support and maintenance - Chondroitin sulfate and dermatan sulfate chain biosynthesis	Telomere replication support and maintenance	Chondroitin sulfate and dermatan sulfate chain biosynthesis	All ME and CTs	5.92517	0.0335781054020005	0.0327061475844535	0.219131188815839	3.5	0	2.4	0.09966777
Telomere replication support and maintenance - Classical non-homologous end joining DSB repair	Telomere replication support and maintenance	Classical non-homologous end joining DSB repair	All ME and CTs	5.92517	0.187513969320936	0.184174082950789	0.324727988360603	4.21925863308109	0.4210526	2.605263	0.03322259
Telomere replication support and maintenance - Co-translational ER protein import and insertion into ER membrane	Telomere replication support and maintenance	Co-translational ER protein import and insertion into ER membrane	All ME and CTs	5.92517	0.0601668656837401	0.0582780389084091	0.325385717238617	4.17533097836815	0	2.416667	0.04983389
Telomere replication support and maintenance - DNA damage-induced G2-M arrest	Telomere replication support and maintenance	DNA damage-induced G2-M arrest	All ME and CTs	5.92517	0.285224591708704	0.285890850411203	0.407546531437247	3.90401798545751	0	1.893617	0.03986711
Telomere replication support and maintenance - DNA end protection and promotion of NHEJ	Telomere replication support and maintenance	DNA end protection and promotion of NHEJ	All ME and CTs	5.92517	0.411424012462207	0.390549390009851	0.581484647348	4.38462074773025	0	1.688889	0.01661129
Telomere replication support and maintenance - DNA end resection and promotion of resection-dependent DSB repair	Telomere replication support and maintenance	DNA end resection and promotion of resection-dependent DSB repair	All ME and CTs	5.92517	0.11647409179522	0.111339678989691	0.324337325752579	4.37449591105371	0.2173913	2.826087	0.04318937
Telomere replication support and maintenance - Fanconi anemia interstrand cross-link repair pathway	Telomere replication support and maintenance	Fanconi anemia interstrand cross-link repair pathway	All ME and CTs	5.92517	0.075373476549412	0.0702995916630635	0.294379540089079	4.4375	0	2.375	0.04983389
Telomere replication support and maintenance - Fibroblast growth factor receptor signaling	Telomere replication support and maintenance	Fibroblast growth factor receptor signaling	All ME and CTs	5.92517	0.179047096374907	0.178111635627044	0.372921237094124	3.46987907279624	0	1.84375	0.04983389
Telomere replication support and maintenance - Glycerol-3-phosphate pathway	Telomere replication support and maintenance	Glycerol-3-phosphate pathway	All ME and CTs	5.92517	0.030898253501474	0.0299949085593014	0.251207359184149	3.12619473403663	0	2.375	0.07973422
Telomere replication support and maintenance - Histone ubiquitination and deubiquitination	Telomere replication support and maintenance	Histone ubiquitination and deubiquitination	All ME and CTs	5.92517	0.0290245306963657	0.0293622471344504	0.163939213167348	3.41666666666667	0	2.666667	0.04983389
Telomere replication support and maintenance - Insulin receptor signaling	Telomere replication support and maintenance	Insulin receptor signaling	All ME and CTs	5.92517	0.139049155712287	0.133826499026193	0.389842410206736	4.43963192687332	0.4782609	1.913043	0.05980067
Telomere replication support and maintenance - Integrin-extracellular matrix interaction and signaling	Telomere replication support and maintenance	Integrin-extracellular matrix interaction and signaling	All ME and CTs	5.92517	0.0336825169286481	0.0335337028309897	0.187229840806359	3.16666666666667	0	2.583333	0.08305648
Telomere replication support and maintenance - m6A methylation and demethylation of mRNA	Telomere replication support and maintenance	m6A methylation and demethylation of mRNA	All ME and CTs	5.92517	0.0756456233245277	0.0815067248800771	0.321232386292069	3.39708383958583	0	2.470588	0.07973422
Telomere replication support and maintenance - Neuregulin receptor signaling	Telomere replication support and maintenance	Neuregulin receptor signaling	All ME and CTs	5.92517	0.239796562558291	0.242753046043294	0.428011949602649	3.88569619917454	0.1578947	2.026316	0.03986711
Telomere replication support and maintenance - Nonsense-mediated mRNA decay pathway	Telomere replication support and maintenance	Nonsense-mediated mRNA decay pathway	All ME and CTs	5.92517	0.034170788311151	0.0358249227057345	0.240026982128421	3.9	0	1.8	0.089701
Telomere replication support and maintenance - Protein deubiquitination	Telomere replication support and maintenance	Protein deubiquitination	All ME and CTs	5.92517	0.0121972698009665	0.011289024100672	0.378182307372513	6	0	2	0.01993356
Telomere replication support and maintenance - Protein farnesylation and geranylgeranylation	Telomere replication support and maintenance	Protein farnesylation and geranylgeranylation	All ME and CTs	5.92517	0.326742643178074	0.342391886163567	0.441158776403058	4.37126317950835	0.6346154	1.980769	0.009966778
Telomere replication support and maintenance - Protein N-linked glycosylation in ER	Telomere replication support and maintenance	Protein N-linked glycosylation in ER	All ME and CTs	5.92517	0.0485346839972798	0.0478573680124258	0.213762910455502	3.49428348608626	0	1.666667	0.09302326
Telomere replication support and maintenance - Proteolysis of basement membrane	Telomere replication support and maintenance	Proteolysis of basement membrane	All ME and CTs	5.92517	0.0708493616261728	0.0779717437182015	0.348273788607967	3.47508690519258	0	1.533333	0.0730897
Telomere replication support and maintenance - Quiescence- and senescence-associated cell cycle arrest	Telomere replication support and maintenance	Quiescence- and senescence-associated cell cycle arrest	All ME and CTs	5.92517	0.408801558771527	0.396881047072466	0.511365964497215	4.71245023598308	0.3269231	2.134615	0.006644518
Telomere replication support and maintenance - Ras signaling pathway	Telomere replication support and maintenance	Ras signaling pathway	All ME and CTs	5.92517	0.262068481695691	0.262319796605265	0.475011523582506	5.21178185562196	0	1.891892	0.006644518
Telomere replication support and maintenance - rDNA transcription	Telomere replication support and maintenance	rDNA transcription	All ME and CTs	5.92517	0.0231312174217024	0.0222263638814883	0.186145797507465	2.75	0.625	3.375	0.07641196
Telomere replication support and maintenance - Regulation of nuclear and cytoplasmic mRNA fate by the exon junction complex	Telomere replication support and maintenance	Regulation of nuclear and cytoplasmic mRNA fate by the exon junction complex	All ME and CTs	5.92517	0.0338104582132527	0.0371279595939144	0.310946661599033	3.625	0	1.25	0.07973422
Telomere replication support and maintenance - Replication stress-induced slowing of S-phase progression	Telomere replication support and maintenance	Replication stress-induced slowing of S-phase progression	All ME and CTs	5.92517	0.151218115505576	0.149275864276783	0.357195818090873	4.4537363370056	0	1.75	0.03986711
Telomere replication support and maintenance - SDSA homologous recombination DSB repair	Telomere replication support and maintenance	SDSA homologous recombination DSB repair	All ME and CTs	5.92517	0.458049469710569	0.474222459340057	0.622998132858507	4.21992103689446	0.3333333	2.117647	0.02325581
Telomere replication support and maintenance - Semaphorin presentation on cell surface	Telomere replication support and maintenance	Semaphorin presentation on cell surface	All ME and CTs	5.92517	0.054994502650973	0.0519903111724323	0.232223389903531	2.86308188993975	0.7333333	2.4	0.08637874
Telomere replication support and maintenance - Single strand annealing DSB repair	Telomere replication support and maintenance	Single strand annealing DSB repair	All ME and CTs	5.92517	0.192085490876286	0.183185464677702	0.322984898247527	4.03530257249369	0.1578947	1.894737	0.03654485
Telomere replication support and maintenance - Synthesis of secreted semaphorins	Telomere replication support and maintenance	Synthesis of secreted semaphorins	All ME and CTs	5.92517	0.064062448958944	0.0612885850191446	0.241549129193099	3.24864472273558	0	2	0.09302326
Telomere replication support and maintenance - U1 and U2 snRNP recruitment and pre-spliceosome assembly	Telomere replication support and maintenance	U1 and U2 snRNP recruitment and pre-spliceosome assembly	All ME and CTs	5.92517	0.110210528881072	0.107716121002715	0.240566003572729	3.1276573057322	0.4	2.033333	0.04651163
Tetraspanin-enriched microdomain dynamics - Amyloid precursor protein cleavage	Tetraspanin-enriched microdomain dynamics	Amyloid precursor protein cleavage	All ME and CTs	6.138503	0.0140307209475015	0.0142832009092803	0.285664018185607	3.72225493215841	0	1.888889	0.09302326
Tetraspanin-enriched microdomain dynamics - Basement membrane assembly and organization	Tetraspanin-enriched microdomain dynamics	Basement membrane assembly and organization	All ME and CTs	6.138503	0.0600714026014654	0.0586897822173981	0.293448911086991	4.07924719660213	0.3333333	2.861111	0.01993356
Tetraspanin-enriched microdomain dynamics - Cellular xenobiotic uptake and efflux	Tetraspanin-enriched microdomain dynamics	Cellular xenobiotic uptake and efflux	All ME and CTs	6.138503	0.031468291633122	0.0329352914776281	0.247014686082211	2.95275029714703	0.2083333	2	0.08305648
Tetraspanin-enriched microdomain dynamics - Ceramide biosynthesis	Tetraspanin-enriched microdomain dynamics	Ceramide biosynthesis	All ME and CTs	6.138503	0.0207618579724644	0.0196164422452665	0.220684975259248	3.4375	0.3125	2.3125	0.09634551
Tetraspanin-enriched microdomain dynamics - Cholesterol-sensitive control of SREBP activation	Tetraspanin-enriched microdomain dynamics	Cholesterol-sensitive control of SREBP activation	All ME and CTs	6.138503	0.0596257152942986	0.0567183724363994	0.249007488745168	3.21771629461919	0.2682927	1.878049	0.08305648
Tetraspanin-enriched microdomain dynamics - Ciliary transition zone organization	Tetraspanin-enriched microdomain dynamics	Ciliary transition zone organization	All ME and CTs	6.138503	0.0294074765200542	0.0284333269516541	0.213249952137405	3.37507441912972	0	1.958333	0.0564784
Tetraspanin-enriched microdomain dynamics - Clathrin-mediated endocytosis	Tetraspanin-enriched microdomain dynamics	Clathrin-mediated endocytosis	All ME and CTs	6.138503	0.013577496972055	0.0141628161303783	0.231755173042554	3.63636363636364	0	2.545455	0.03322259
Tetraspanin-enriched microdomain dynamics - Clathrin-mediated endosomal vesicle biogenesis for retrograde transport to the TGN	Tetraspanin-enriched microdomain dynamics	Clathrin-mediated endosomal vesicle biogenesis for retrograde transport to the TGN	All ME and CTs	6.138503	0.215167986308422	0.213838357535074	0.43248207141925	4.65125179167376	0.06741573	2.235955	0.01328904
Tetraspanin-enriched microdomain dynamics - Clathrin-mediated vesicle traffic from TGN to endosomal lysosomal system	Tetraspanin-enriched microdomain dynamics	Clathrin-mediated vesicle traffic from TGN to endosomal lysosomal system	All ME and CTs	6.138503	0.109305065562913	0.108982477152489	0.321587637499147	4.28646340999293	0.1639344	2.360656	0.009966778
Tetraspanin-enriched microdomain dynamics - Crosslinking between different cytoskeletal networks and nuclear envelope components	Tetraspanin-enriched microdomain dynamics	Crosslinking between different cytoskeletal networks and nuclear envelope components	All ME and CTs	6.138503	0.0867741416818969	0.089580281370561	0.304234917862282	3.6524810091159	0.3773585	2.226415	0.06312292
Tetraspanin-enriched microdomain dynamics - Dystrophin or utrophin complex-mediated coupling between cytoskeleton and ECM	Tetraspanin-enriched microdomain dynamics	Dystrophin or utrophin complex-mediated coupling between cytoskeleton and ECM	All ME and CTs	6.138503	0.0771623131724751	0.0763525370462891	0.269479542516314	3.29076623143383	0.09803922	1.745098	0.09634551
Tetraspanin-enriched microdomain dynamics - Early endocytic vesicle and endosome tethering	Tetraspanin-enriched microdomain dynamics	Early endocytic vesicle and endosome tethering	All ME and CTs	6.138503	0.240424406664106	0.235149804684545	0.436360462301217	4.59740746866893	0.1134021	2.041237	0.01661129
Tetraspanin-enriched microdomain dynamics - Early endosome dynamics	Tetraspanin-enriched microdomain dynamics	Early endosome dynamics	All ME and CTs	6.138503	0.00770305009149455	0.00707327927362705	0.318297567313217	5	0	2.75	0.08637874
Tetraspanin-enriched microdomain dynamics - Endoplasmic reticulum-endosome and lysosome contact site formation	Tetraspanin-enriched microdomain dynamics	Endoplasmic reticulum-endosome and lysosome contact site formation	All ME and CTs	6.138503	0.037181071749111	0.0376334066846258	0.225800440107755	3.55179563820362	0	2.033333	0.07641196
Tetraspanin-enriched microdomain dynamics - Endoplasmic reticulum-golgi contact site formation	Tetraspanin-enriched microdomain dynamics	Endoplasmic reticulum-golgi contact site formation	All ME and CTs	6.138503	0.190166451805541	0.190658754291496	0.394466388189303	3.9499315056879	0.3333333	1.758621	0.04318937
Tetraspanin-enriched microdomain dynamics - Endosomal sorting for retrograde clathrin-independent transport to the TGN	Tetraspanin-enriched microdomain dynamics	Endosomal sorting for retrograde clathrin-independent transport to the TGN	All ME and CTs	6.138503	0.0993101275514305	0.0956462319067927	0.286938695720378	3.64828452964566	0.08333334	2.183333	0.0564784
Tetraspanin-enriched microdomain dynamics - Exosome secretion	Tetraspanin-enriched microdomain dynamics	Exosome secretion	All ME and CTs	6.138503	0.420775755527599	0.425374328028803	0.588979838809112	4.80625235468126	0.9076923	2.6	0.003322259
Tetraspanin-enriched microdomain dynamics - Fusion of late endosomes with lysosomes	Tetraspanin-enriched microdomain dynamics	Fusion of late endosomes with lysosomes	All ME and CTs	6.138503	0.388415017177269	0.393990140223195	0.571921171291735	4.60822318233279	0.3629032	2.524194	0.006644518
Tetraspanin-enriched microdomain dynamics - G protein regulated RHO signaling cascade	Tetraspanin-enriched microdomain dynamics	G protein regulated RHO signaling cascade	All ME and CTs	6.138503	0.0291266660912059	0.0297095662511749	0.267386096260574	3.0582223676637	0	2	0.09302326
Tetraspanin-enriched microdomain dynamics - GPCR desensitization and endocytic adaptor recruitment	Tetraspanin-enriched microdomain dynamics	GPCR desensitization and endocytic adaptor recruitment	All ME and CTs	6.138503	0.0779906851351002	0.0812420338441223	0.270806779480408	3.27454268491061	0.2962963	1.814815	0.07973422
Tetraspanin-enriched microdomain dynamics - Hemidesmosome organization	Tetraspanin-enriched microdomain dynamics	Hemidesmosome organization	All ME and CTs	6.138503	0.512158004881865	0.517405535571912	0.674876785528581	4.5805572124632	1.23913	3.231884	0.006644518
Tetraspanin-enriched microdomain dynamics - Hippo signaling	Tetraspanin-enriched microdomain dynamics	Hippo signaling	All ME and CTs	6.138503	0.0131139191733563	0.0135399289135613	0.174084800317216	2.78571428571429	0	2.071429	0.09302326
Tetraspanin-enriched microdomain dynamics - Induction of aggrephagy	Tetraspanin-enriched microdomain dynamics	Induction of aggrephagy	All ME and CTs	6.138503	0.0301728355548193	0.03259094456128	0.1833240631572	2.44171549387121	0.1875	1.875	0.09302326
Tetraspanin-enriched microdomain dynamics - Integrin costamere-mediated coupling between cytoskeleton and ECM	Tetraspanin-enriched microdomain dynamics	Integrin costamere-mediated coupling between cytoskeleton and ECM	All ME and CTs	6.138503	0.050029329944123	0.0492522309571963	0.277043799134229	3.42580918244362	0	2.34375	0.09634551
Tetraspanin-enriched microdomain dynamics - Integrin-basement membrane interaction and signaling	Tetraspanin-enriched microdomain dynamics	Integrin-basement membrane interaction and signaling	All ME and CTs	6.138503	0.21010198934237	0.204988884851687	0.419295446287542	3.947064595275	0.5	2.931818	0.02657807
Tetraspanin-enriched microdomain dynamics - Late endosomal, vesicle and autophagosomal tethering to lysosomes	Tetraspanin-enriched microdomain dynamics	Late endosomal, vesicle and autophagosomal tethering to lysosomes	All ME and CTs	6.138503	0.121294679627275	0.115591692767968	0.320100072280528	3.45540422345599	0.07692308	1.815385	0.05315614
Tetraspanin-enriched microdomain dynamics - Late endosome dynamics	Tetraspanin-enriched microdomain dynamics	Late endosome dynamics	All ME and CTs	6.138503	0.0109307519205955	0.0101352883567696	0.260621700602647	4.57142857142857	0	1.571429	0.03322259
Tetraspanin-enriched microdomain dynamics - Lipid raft dynamics	Tetraspanin-enriched microdomain dynamics	Lipid raft dynamics	All ME and CTs	6.138503	0.454489703432394	0.453592039806152	0.600342405625789	4.77924422394846	0.6397059	2.264706	0.009966778
Tetraspanin-enriched microdomain dynamics - Lysosomal degradation of gangliosides to ceramide	Tetraspanin-enriched microdomain dynamics	Lysosomal degradation of gangliosides to ceramide	All ME and CTs	6.138503	0.0620538281312341	0.0585814069712478	0.284990628508773	2.97331357381079	0.3243243	2.324324	0.06976745
Tetraspanin-enriched microdomain dynamics - Mitochondria-endoplasmic reticulum contact site formation	Tetraspanin-enriched microdomain dynamics	Mitochondria-endoplasmic reticulum contact site formation	All ME and CTs	6.138503	0.0574209297186197	0.0575407790504849	0.258933505727182	3.33074438333407	0.125	1.6	0.08305648
Tetraspanin-enriched microdomain dynamics - Multivesicular body dynamics	Tetraspanin-enriched microdomain dynamics	Multivesicular body dynamics	All ME and CTs	6.138503	0.0189799363690309	0.0175009048914284	0.286378443677919	5.27272727272727	0	2.272727	0.009966778
Tetraspanin-enriched microdomain dynamics - Non-canonical WNT receptor signaling	Tetraspanin-enriched microdomain dynamics	Non-canonical WNT receptor signaling	All ME and CTs	6.138503	0.052894977099283	0.0506891799858529	0.246596010741987	3.56269894886913	0.1351351	2.378378	0.0564784
Tetraspanin-enriched microdomain dynamics - Protein O-linked glycosylation in Golgi Apparatus	Tetraspanin-enriched microdomain dynamics	Protein O-linked glycosylation in Golgi Apparatus	All ME and CTs	6.138503	0.076891454589706	0.0762188065527784	0.298247503902176	3.76425855929656	0.1086956	1.956522	0.07973422
Tetraspanin-enriched microdomain dynamics - Proteolysis of basement membrane	Tetraspanin-enriched microdomain dynamics	Proteolysis of basement membrane	All ME and CTs	6.138503	0.0702260084348257	0.0671064789328999	0.236846396233764	2.96487670824156	0	1.901961	0.09302326
Tetraspanin-enriched microdomain dynamics - Regulation of proteasomal proteolysis by signalosome	Tetraspanin-enriched microdomain dynamics	Regulation of proteasomal proteolysis by signalosome	All ME and CTs	6.138503	0.135084749035752	0.133404012354799	0.324496246268429	3.88872796832245	0.1351351	1.77027	0.05315614
Tetraspanin-enriched microdomain dynamics - RHOA RAC1 CDC42 signaling pathway	Tetraspanin-enriched microdomain dynamics	RHOA RAC1 CDC42 signaling pathway	All ME and CTs	6.138503	0.00277453675256221	0.00255806017218717	0.230225415496845	4	0	1.5	0.09302326
Thioredoxin-dependent peroxiredoxin-mediated peroxide detoxification - alpha and beta tubulin biogenesis and heterodimer assembly	Thioredoxin-dependent peroxiredoxin-mediated peroxide detoxification	alpha and beta tubulin biogenesis and heterodimer assembly	All ME and CTs	6.38177	0.0486675182560906	0.0476011187512582	0.250579474181152	3.2924355419658	0	1.924528	0.08637874
Thioredoxin-dependent peroxiredoxin-mediated peroxide detoxification - Amyloid precursor protein cleavage	Thioredoxin-dependent peroxiredoxin-mediated peroxide detoxification	Amyloid precursor protein cleavage	All ME and CTs	6.38177	0.0251079966012492	0.025394488668592	0.262409716242117	3.65008097512536	0.1851852	2.185185	0.04983389
Thioredoxin-dependent peroxiredoxin-mediated peroxide detoxification - Beta-oxidation	Thioredoxin-dependent peroxiredoxin-mediated peroxide detoxification	Beta-oxidation	All ME and CTs	6.38177	0.0764277615141238	0.0780711462036849	0.403367588719038	4.41893888459349	0.2037037	2.740741	0.01661129
Thioredoxin-dependent peroxiredoxin-mediated peroxide detoxification - Catecholamine metabolism	Thioredoxin-dependent peroxiredoxin-mediated peroxide detoxification	Catecholamine metabolism	All ME and CTs	6.38177	0.445606653563889	0.444557582066352	0.574220210169038	4.63865167547815	0.2685185	1.777778	0.003322259
Thioredoxin-dependent peroxiredoxin-mediated peroxide detoxification - Cellular uptake and export of free and transferrin-bound iron	Thioredoxin-dependent peroxiredoxin-mediated peroxide detoxification	Cellular uptake and export of free and transferrin-bound iron	All ME and CTs	6.38177	0.0494184354154876	0.0475862676417897	0.214138204388053	3.18200483055567	0.1935484	1.951613	0.09966777
Thioredoxin-dependent peroxiredoxin-mediated peroxide detoxification - Cytosolic and nuclear iron-sulfur protein assembly	Thioredoxin-dependent peroxiredoxin-mediated peroxide detoxification	Cytosolic and nuclear iron-sulfur protein assembly	All ME and CTs	6.38177	0.0501021785963244	0.0522057421561587	0.246871221382513	3.31235804516933	0	2.40678	0.09966777
Thioredoxin-dependent peroxiredoxin-mediated peroxide detoxification - Electron transport chain	Thioredoxin-dependent peroxiredoxin-mediated peroxide detoxification	Electron transport chain	All ME and CTs	6.38177	0.024118524101357	0.0237036468691565	0.413332342280916	4.1730622120273	0	3	0.03986711
Thioredoxin-dependent peroxiredoxin-mediated peroxide detoxification - Endogenous control of complement activity	Thioredoxin-dependent peroxiredoxin-mediated peroxide detoxification	Endogenous control of complement activity	All ME and CTs	6.38177	0.0659833348363945	0.0657373686775195	0.241325340276683	3.19091462900715	0.2236842	2.065789	0.09966777
Thioredoxin-dependent peroxiredoxin-mediated peroxide detoxification - Extrinsic apoptosis pathway	Thioredoxin-dependent peroxiredoxin-mediated peroxide detoxification	Extrinsic apoptosis pathway	All ME and CTs	6.38177	0.0236364119791393	0.024280190226798	0.211692908539895	3.09375	0.15625	2.34375	0.09966777
Thioredoxin-dependent peroxiredoxin-mediated peroxide detoxification - Fibroblast growth factor receptor signaling	Thioredoxin-dependent peroxiredoxin-mediated peroxide detoxification	Fibroblast growth factor receptor signaling	All ME and CTs	6.38177	0.123424153367503	0.123270800470064	0.299065681140415	3.24824763463765	0.2521739	1.617391	0.0730897
Thioredoxin-dependent peroxiredoxin-mediated peroxide detoxification - gamma-tubulin ring complex-mediated microtubule nucleation	Thioredoxin-dependent peroxiredoxin-mediated peroxide detoxification	gamma-tubulin ring complex-mediated microtubule nucleation	All ME and CTs	6.38177	0.199300357612074	0.197501154955402	0.374849130833723	4.23976934671918	0.2857143	2.210884	0.01993356
Thioredoxin-dependent peroxiredoxin-mediated peroxide detoxification - Glutathione biosynthesis, regeneration and glutathione-dependent peroxide detoxification	Thioredoxin-dependent peroxiredoxin-mediated peroxide detoxification	Glutathione biosynthesis, regeneration and glutathione-dependent peroxide detoxification	All ME and CTs	6.38177	0.387868075745933	0.393728815589937	0.543813562126696	4.34715351141997	0.3564357	1.826733	0.01993356
Thioredoxin-dependent peroxiredoxin-mediated peroxide detoxification - Glycerol-3-phosphate pathway	Thioredoxin-dependent peroxiredoxin-mediated peroxide detoxification	Glycerol-3-phosphate pathway	All ME and CTs	6.38177	0.127892568942329	0.127785853463399	0.342810126118156	3.91197286352248	0.1538462	2.192308	0.02325581
Thioredoxin-dependent peroxiredoxin-mediated peroxide detoxification - GPI-anchor synthesis and attachment to protein	Thioredoxin-dependent peroxiredoxin-mediated peroxide detoxification	GPI-anchor synthesis and attachment to protein	All ME and CTs	6.38177	0.0427244125617046	0.0419974490064759	0.229750750447192	3.38032455433069	0.1176471	2.333333	0.0564784
Thioredoxin-dependent peroxiredoxin-mediated peroxide detoxification - Interphase pericentriolar material organization for microtubule nucleation sites	Thioredoxin-dependent peroxiredoxin-mediated peroxide detoxification	Interphase pericentriolar material organization for microtubule nucleation sites	All ME and CTs	6.38177	0.0375842734888177	0.0379621582423475	0.216151880604387	3.04154968291848	0	1.959184	0.089701
Thioredoxin-dependent peroxiredoxin-mediated peroxide detoxification - JNK signaling cascade	Thioredoxin-dependent peroxiredoxin-mediated peroxide detoxification	JNK signaling cascade	All ME and CTs	6.38177	0.0951894320335934	0.0984971989601845	0.298703462064038	4.30440246416086	0.1086956	2.271739	0.02325581
Thioredoxin-dependent peroxiredoxin-mediated peroxide detoxification - Mitochondrial ATP-synthesis coupled to proton gradient	Thioredoxin-dependent peroxiredoxin-mediated peroxide detoxification	Mitochondrial ATP-synthesis coupled to proton gradient	All ME and CTs	6.38177	0.045328610451103	0.04533740107141	0.252982697978468	3.38727877780926	0	2.74	0.07641196
Thioredoxin-dependent peroxiredoxin-mediated peroxide detoxification - Mitochondrial coupling to microtubule transport system	Thioredoxin-dependent peroxiredoxin-mediated peroxide detoxification	Mitochondrial coupling to microtubule transport system	All ME and CTs	6.38177	0.235040999055702	0.229159754283217	0.39959732153136	4.49159770120738	0.1375	2.1625	0.02990033
Thioredoxin-dependent peroxiredoxin-mediated peroxide detoxification - MYD88-dependent signaling	Thioredoxin-dependent peroxiredoxin-mediated peroxide detoxification	MYD88-dependent signaling	All ME and CTs	6.38177	0.0688134532053336	0.0666622959585202	0.254777816060646	3.18401860032741	0.06849315	1.835616	0.089701
Thioredoxin-dependent peroxiredoxin-mediated peroxide detoxification - NADPH-independent ROS detoxification	Thioredoxin-dependent peroxiredoxin-mediated peroxide detoxification	NADPH-independent ROS detoxification	All ME and CTs	6.38177	0.480157901830523	0.48398697728395	0.665184072227695	4.75089919332815	0.4334975	1.990148	0.01661129
Thioredoxin-dependent peroxiredoxin-mediated peroxide detoxification - Non-canonical WNT receptor signaling	Thioredoxin-dependent peroxiredoxin-mediated peroxide detoxification	Non-canonical WNT receptor signaling	All ME and CTs	6.38177	0.0277024316366324	0.0273290232692512	0.231054469458215	3.18822280864026	0	2.030303	0.07973422
Thioredoxin-dependent peroxiredoxin-mediated peroxide detoxification - Nucleosome disassembly	Thioredoxin-dependent peroxiredoxin-mediated peroxide detoxification	Nucleosome disassembly	All ME and CTs	6.38177	0.428126804630915	0.429119825671473	0.562086532217563	4.5963478817152	0.3661972	1.910798	0.01661129
Thioredoxin-dependent peroxiredoxin-mediated peroxide detoxification - Pentose phosphate pathway	Thioredoxin-dependent peroxiredoxin-mediated peroxide detoxification	Pentose phosphate pathway	All ME and CTs	6.38177	0.249272099836988	0.251469050321827	0.433085586665369	4.34921471695696	0.2037037	2.271605	0.01993356
Thioredoxin-dependent peroxiredoxin-mediated peroxide detoxification - Phase II biotransformation via gluthatione conjugation	Thioredoxin-dependent peroxiredoxin-mediated peroxide detoxification	Phase II biotransformation via gluthatione conjugation	All ME and CTs	6.38177	0.111374715570919	0.114423066359951	0.290218504676604	3.83154654957114	0.1909091	2.327273	0.05980067
Thioredoxin-dependent peroxiredoxin-mediated peroxide detoxification - Phosphoglyceride remodelling via Lands cycle	Thioredoxin-dependent peroxiredoxin-mediated peroxide detoxification	Phosphoglyceride remodelling via Lands cycle	All ME and CTs	6.38177	0.306478270770896	0.298999012729048	0.496551931853598	4.49192946421625	0.3035714	1.904762	0.02657807
Thioredoxin-dependent peroxiredoxin-mediated peroxide detoxification - Retinoid metabolism and intracellular transport	Thioredoxin-dependent peroxiredoxin-mediated peroxide detoxification	Retinoid metabolism and intracellular transport	All ME and CTs	6.38177	0.0161933158686265	0.0175659954271378	0.233376796389117	3.44801779385819	0	2.476191	0.08637874
Thioredoxin-dependent peroxiredoxin-mediated peroxide detoxification - SMAD signaling cascade	Thioredoxin-dependent peroxiredoxin-mediated peroxide detoxification	SMAD signaling cascade	All ME and CTs	6.38177	0.0531288903457631	0.053351651265053	0.256639839706031	3.73113041209365	0.0862069	1.948276	0.08305648
Thioredoxin-dependent peroxiredoxin-mediated peroxide detoxification - Toll-like receptor signaling	Thioredoxin-dependent peroxiredoxin-mediated peroxide detoxification	Toll-like receptor signaling	All ME and CTs	6.38177	0.0752960864018021	0.0738926377913091	0.294514942053932	3.29841634383025	0.1	1.985714	0.07973422
Thioredoxin-dependent peroxiredoxin-mediated peroxide detoxification - U4-U6 di-snRNP-selective component synthesis	Thioredoxin-dependent peroxiredoxin-mediated peroxide detoxification	U4-U6 di-snRNP-selective component synthesis	All ME and CTs	6.38177	0.0865159051381455	0.0843473077596715	0.29788479575884	3.62366417763834	0.2405063	2.316456	0.0564784
Tight junction organization - Acyl CoA hydrolysis	Tight junction organization	Acyl CoA hydrolysis	All ME and CTs	5.94031	0.165973378543899	0.164162098612222	0.359593168388677	3.54430507745956	0.3333333	1.619048	0.06644518
Tight junction organization - Adherens junction organization	Tight junction organization	Adherens junction organization	All ME and CTs	5.94031	0.0411058430485321	0.0391259873039934	0.239972722131159	3.89303704072597	0	2.466667	0.006644518
Tight junction organization - alpha and beta tubulin biogenesis and heterodimer assembly	Tight junction organization	alpha and beta tubulin biogenesis and heterodimer assembly	All ME and CTs	5.94031	0.0531879506957185	0.0550901054230149	0.21117873745489	3.5	0	2.291667	0.06976745
Tight junction organization - Cardiomyocyte pacemaker current generation	Tight junction organization	Cardiomyocyte pacemaker current generation	All ME and CTs	5.94031	0.105837099702318	0.106146594419141	0.305171458955029	3.5463644007109	0	2.03125	0.04651163
Tight junction organization - Carrier-mediated potassium transmembrane transport	Tight junction organization	Carrier-mediated potassium transmembrane transport	All ME and CTs	5.94031	0.16301732937259	0.163946873073358	0.418975342298581	4.06694513507975	0.3055556	2.694444	0.03654485
Tight junction organization - Carrier-mediated sodium transmembrane transport	Tight junction organization	Carrier-mediated sodium transmembrane transport	All ME and CTs	5.94031	0.0534675061831235	0.0535628810214033	0.246389252698455	3.11777840109176	0	1.95	0.07641196
Tight junction organization - Cellular urate import and export	Tight junction organization	Cellular urate import and export	All ME and CTs	5.94031	0.0890188626511097	0.0868167209321865	0.249598072680036	3.21639747819284	0	1.84375	0.0564784
Tight junction organization - Centrosomal subdistal appendage organization for microtubule anchoring	Tight junction organization	Centrosomal subdistal appendage organization for microtubule anchoring	All ME and CTs	5.94031	0.0523494376728008	0.0553608386213443	0.23150896150744	2.64624429327899	0.2727273	1.545455	0.09302326
Tight junction organization - Chaperone-mediated autophagy	Tight junction organization	Chaperone-mediated autophagy	All ME and CTs	5.94031	0.0417503379135707	0.0430639191666	0.360170960302473	3.81818181818182	0	1	0.09302326
Tight junction organization - Chemically and physiologically gated channel-mediated sodium transmembrane movement	Tight junction organization	Chemically and physiologically gated channel-mediated sodium transmembrane movement	All ME and CTs	5.94031	0.0711475496770042	0.0710145713354005	0.251282329340648	2.89169782886472	0.1923077	2.076923	0.07641196
Tight junction organization - Desmosome organization	Tight junction organization	Desmosome organization	All ME and CTs	5.94031	0.133578789052828	0.141229753691111	0.302165984641446	3.8564112915802	0.1162791	2.348837	0.02990033
Tight junction organization - Endoplasmic reticulum tubulus maintenance	Tight junction organization	Endoplasmic reticulum tubulus maintenance	All ME and CTs	5.94031	0.204250021403753	0.201171608669381	0.411284177724068	4.8752408335827	0.1111111	2.288889	0.009966778
Tight junction organization - Endoplasmic reticulum-golgi contact site formation	Tight junction organization	Endoplasmic reticulum-golgi contact site formation	All ME and CTs	5.94031	0.0748109702427069	0.0744074168549096	0.201337716195638	2.80218648572518	0.1470588	1.882353	0.09302326
Tight junction organization - Fibroblast growth factor receptor signaling	Tight junction organization	Fibroblast growth factor receptor signaling	All ME and CTs	5.94031	0.231714217013608	0.23115391943071	0.408964626685103	3.87814128782035	0.1153846	1.788462	0.02990033
Tight junction organization - Formin-mediated linear actin filament nucleation and elongation	Tight junction organization	Formin-mediated linear actin filament nucleation and elongation	All ME and CTs	5.94031	0.0263557462371352	0.0268549385238911	0.247065434419798	3.23033536835455	0	2	0.09634551
Tight junction organization - Fructose and mannose metabolism	Tight junction organization	Fructose and mannose metabolism	All ME and CTs	5.94031	0.0536304280389438	0.0526786619992899	0.255075626522878	3.11376768280231	0.6315789	1.473684	0.09966777
Tight junction organization - gamma-tubulin ring complex-mediated microtubule nucleation	Tight junction organization	gamma-tubulin ring complex-mediated microtubule nucleation	All ME and CTs	5.94031	0.273962142559043	0.263824074387127	0.441305724429375	4.72668332955091	0.3272727	1.945455	0.01328904
Tight junction organization - Generation of electrochemical gradients by Na-K-ATPase	Tight junction organization	Generation of electrochemical gradients by Na-K-ATPase	All ME and CTs	5.94031	0.343995600286256	0.367847741027937	0.604321288831612	4.86909775180011	0.1071429	2	0.006644518
Tight junction organization - gp130 receptor signaling	Tight junction organization	gp130 receptor signaling	All ME and CTs	5.94031	0.218269182042211	0.213179489983115	0.392250261568932	3.57698347457312	0.34	1.78	0.01993356
Tight junction organization - Hippo signaling	Tight junction organization	Hippo signaling	All ME and CTs	5.94031	0.00560248361692507	0.00518663607300161	0.238585259358074	4	0	3	0.09966777
Tight junction organization - Induction of ER-phagy	Tight junction organization	Induction of ER-phagy	All ME and CTs	5.94031	0.13622856240656	0.132012314805938	0.319608762161745	4.13016702775047	0.2894737	2.078947	0.03986711
Tight junction organization - Interphase pericentriolar material organization for microtubule nucleation sites	Tight junction organization	Interphase pericentriolar material organization for microtubule nucleation sites	All ME and CTs	5.94031	0.0616692633536503	0.0585666761001759	0.224505591717341	3.15407883645776	0	2.125	0.07641196
Tight junction organization - Intra-golgi vesicle tethering	Tight junction organization	Intra-golgi vesicle tethering	All ME and CTs	5.94031	0.0470385286208263	0.0487112718695421	0.344725923999836	3.90325688271216	0	2.384615	0.07973422
Tight junction organization - Inward rectifier potassium flux	Tight junction organization	Inward rectifier potassium flux	All ME and CTs	5.94031	0.0866357548275923	0.0849944003911962	0.300749416768848	3.34901798306248	0.4230769	2.269231	0.08637874
Tight junction organization - Mammalian circadian clock oscillation	Tight junction organization	Mammalian circadian clock oscillation	All ME and CTs	5.94031	0.0634652462391042	0.0659445075530051	0.275767940676203	3.2543614656537	0	2.045455	0.0730897
Tight junction organization - Nodal growth differentiation factor receptor signaling	Tight junction organization	Nodal growth differentiation factor receptor signaling	All ME and CTs	5.94031	0.330980167146294	0.333706852426831	0.487317943226484	3.74637219224972	0.3333333	1.968254	0.04318937
Tight junction organization - Non-canonical WNT receptor signaling	Tight junction organization	Non-canonical WNT receptor signaling	All ME and CTs	5.94031	0.0429673545559521	0.0444500387833963	0.272626904538164	3.45291382507533	0	3.2	0.05980067
Tight junction organization - Nuclear Drosha-mediated microRNA processing	Tight junction organization	Nuclear Drosha-mediated microRNA processing	All ME and CTs	5.94031	0.0685325121146061	0.0663616584855044	0.265446633942018	3.68254624207683	0	2.782609	0.0730897
Tight junction organization - Procollagen processing in the ER	Tight junction organization	Procollagen processing in the ER	All ME and CTs	5.94031	0.0788935040523666	0.0766624025140056	0.293872542970355	3.50610689776425	0	1.75	0.05980067
Tight junction organization - Recruitment of signaling proteins to the dystrophin-glycoprotein complex	Tight junction organization	Recruitment of signaling proteins to the dystrophin-glycoprotein complex	All ME and CTs	5.94031	0.0903057247623205	0.0894691512684292	0.235176054762728	3.32482520266947	0.1714286	1.971429	0.07641196
Tight junction organization - Retinoid metabolism and intracellular transport	Tight junction organization	Retinoid metabolism and intracellular transport	All ME and CTs	5.94031	0.0499358071965277	0.0464279951133705	0.284758370028672	3.67562873225992	0	2.6	0.06312292
Tight junction organization - Roundabout signaling	Tight junction organization	Roundabout signaling	All ME and CTs	5.94031	0.456913306090041	0.453386601398535	0.579327324009239	4.48458963140311	0.2361111	1.847222	0.006644518
Tight junction organization - Support for RNA polymerase II- and III-mediated snRNA transcription	Tight junction organization	Support for RNA polymerase II- and III-mediated snRNA transcription	All ME and CTs	5.94031	0.151116339245984	0.155530087607033	0.386723461076947	3.6778291845678	0.4324324	2.054054	0.05980067
Tight junction organization - Vesicle biogenesis at cis-Golgi	Tight junction organization	Vesicle biogenesis at cis-Golgi	All ME and CTs	5.94031	0.0499994736658486	0.049669085418715	0.304637057234785	3.70007093336032	0	2.266667	0.07641196
Tight junction organization - Vesicle fusion with cis-Golgi	Tight junction organization	Vesicle fusion with cis-Golgi	All ME and CTs	5.94031	0.0771961795719281	0.0769200466654676	0.262097936786038	3.4607601712837	0	1.925926	0.06644518
Toll-like receptor signaling - Antigen presentation via MHC class I molecules	Toll-like receptor signaling	Antigen presentation via MHC class I molecules	All ME and CTs	7.517023	0.0616071837698228	0.0647972167005849	0.297839838167601	3.81935724429324	0.2105263	1.842105	0.06976745
Toll-like receptor signaling - Aspartate and arginine metabolism	Toll-like receptor signaling	Aspartate and arginine metabolism	All ME and CTs	7.517023	0.129198049936371	0.13193228879873	0.371680211454485	3.73196571858426	0.5376344	2.505376	0.04651163
Toll-like receptor signaling - Bridge-mediated phospholipid transfer at organelle contact sites	Toll-like receptor signaling	Bridge-mediated phospholipid transfer at organelle contact sites	All ME and CTs	7.517023	0.483947992521554	0.48133633358985	0.609227629954303	4.64774607977995	0.5024155	1.908213	0.02325581
Toll-like receptor signaling - Classical complement pathway	Toll-like receptor signaling	Classical complement pathway	All ME and CTs	7.517023	0.104926053748413	0.108364231081082	0.319004815092624	3.50936926538834	0.3483146	2.157303	0.08305648
Toll-like receptor signaling - Cobalamin metabolism	Toll-like receptor signaling	Cobalamin metabolism	All ME and CTs	7.517023	0.129228637902684	0.128839170365507	0.318451534299649	3.38066245668682	0.3396226	2.075472	0.06644518
Toll-like receptor signaling - Desmosome organization	Toll-like receptor signaling	Desmosome organization	All ME and CTs	7.517023	0.0569683771463968	0.0574178156406159	0.300869353956827	3.22887586049935	0.1	2	0.09634551
Toll-like receptor signaling - Dystrophin or utrophin complex-mediated coupling between cytoskeleton and ECM	Toll-like receptor signaling	Dystrophin or utrophin complex-mediated coupling between cytoskeleton and ECM	All ME and CTs	7.517023	0.0648448790650301	0.0638484712524215	0.257358453355914	3.02833625004174	0	2	0.07641196
Toll-like receptor signaling - Endogenous control of complement activity	Toll-like receptor signaling	Endogenous control of complement activity	All ME and CTs	7.517023	0.370744154276778	0.38921045016169	0.58270364538493	4.09697462781007	0.4857143	2.005714	0.02325581
Toll-like receptor signaling - Extrinsic apoptosis pathway	Toll-like receptor signaling	Extrinsic apoptosis pathway	All ME and CTs	7.517023	0.0786174272370729	0.0766030525629615	0.241807226162602	3.38885605676829	0.1204819	2.590361	0.06976745
Toll-like receptor signaling - Induction of aggrephagy	Toll-like receptor signaling	Induction of aggrephagy	All ME and CTs	7.517023	0.049280668144247	0.048487041857104	0.254072099331225	3.10391313102985	0	1.7	0.09634551
Toll-like receptor signaling - Initiation of phagocytosis of apoptotic cells	Toll-like receptor signaling	Initiation of phagocytosis of apoptotic cells	All ME and CTs	7.517023	0.352718704993914	0.364358706954743	0.555011518733387	4.68684566279392	0.3488372	2.284884	0.01661129
Toll-like receptor signaling - Initiation of phagocytosis via Ig receptors	Toll-like receptor signaling	Initiation of phagocytosis via Ig receptors	All ME and CTs	7.517023	0.106093624519873	0.106099907511955	0.30215408443622	3.72607346659047	0.1304348	2.01087	0.06312292
Toll-like receptor signaling - Integrin-extracellular matrix interaction and signaling	Toll-like receptor signaling	Integrin-extracellular matrix interaction and signaling	All ME and CTs	7.517023	0.0276501523430775	0.0262028892509958	0.254265073472626	3.56121957057149	0	1.851852	0.09634551
Toll-like receptor signaling - Interaction of integrin with complement and coagulation factors	Toll-like receptor signaling	Interaction of integrin with complement and coagulation factors	All ME and CTs	7.517023	0.156629640387109	0.157224083267375	0.346157225344976	3.68907332289576	0.1428571	1.638655	0.07973422
Toll-like receptor signaling - JAK-STAT signaling pathway	Toll-like receptor signaling	JAK-STAT signaling pathway	All ME and CTs	7.517023	0.0276719428820802	0.027040823146788	0.253024845159231	3.44092476315859	0	2	0.06312292
Toll-like receptor signaling - Late endosomal, vesicle and autophagosomal tethering to lysosomes	Toll-like receptor signaling	Late endosomal, vesicle and autophagosomal tethering to lysosomes	All ME and CTs	7.517023	0.0734091248597381	0.0743331242201952	0.259670380609215	3.43574349623736	0	1.746667	0.08305648
Toll-like receptor signaling - MYD88-dependent signaling	Toll-like receptor signaling	MYD88-dependent signaling	All ME and CTs	7.517023	0.479810540227825	0.46895154316035	0.650080975174664	5.67231445670456	0.3386243	2.116402	0.003322259
Toll-like receptor signaling - NFkB signaling pathway	Toll-like receptor signaling	NFkB signaling pathway	All ME and CTs	7.517023	0.412746302626179	0.412264123314219	0.55108775667513	5.16198616398458	0.2959184	1.994898	0.006644518
Toll-like receptor signaling - Non-vesicular ceramide transport	Toll-like receptor signaling	Non-vesicular ceramide transport	All ME and CTs	7.517023	0.18535126387027	0.18399774781326	0.367995495626521	3.86519395475796	0.2137405	1.969466	0.04983389
Toll-like receptor signaling - Notch ligand presentation	Toll-like receptor signaling	Notch ligand presentation	All ME and CTs	7.517023	0.166530580178141	0.161731769174211	0.371699329154766	3.46304310194347	0.1842105	1.885965	0.05315614
Toll-like receptor signaling - Notch signaling in receiving cell	Toll-like receptor signaling	Notch signaling in receiving cell	All ME and CTs	7.517023	0.04870684501209	0.0466270867530279	0.239535229986143	3.03207383904207	0.1176471	2.117647	0.04983389
Toll-like receptor signaling - Phospholipid scrambling across membrane leaflets	Toll-like receptor signaling	Phospholipid scrambling across membrane leaflets	All ME and CTs	7.517023	0.0607667277541735	0.0602638502657828	0.242909673379001	3.00617280418617	0.2	2.046154	0.089701
Toll-like receptor signaling - Protein deubiquitination	Toll-like receptor signaling	Protein deubiquitination	All ME and CTs	7.517023	0.00904607800670596	0.00881102548101021	0.288561084503084	5	0	2.5	0.05315614
Toll-like receptor signaling - Protein import across and into outer mitochondrial membrane	Toll-like receptor signaling	Protein import across and into outer mitochondrial membrane	All ME and CTs	7.517023	0.126518408897626	0.126119558532992	0.323954160153372	3.80338371189808	0.06862745	2.176471	0.05980067
Toll-like receptor signaling - Protein O-linked glycosylation in Golgi Apparatus	Toll-like receptor signaling	Protein O-linked glycosylation in Golgi Apparatus	All ME and CTs	7.517023	0.0936375315490021	0.0941916388302951	0.300953772848016	3.42978161688528	0.1341463	1.756098	0.08637874
Toll-like receptor signaling - Proteolysis of elastic fibers	Toll-like receptor signaling	Proteolysis of elastic fibers	All ME and CTs	7.517023	0.162202918917221	0.164569317623127	0.353419354239829	3.67903251483846	0.1393443	1.827869	0.05315614
Toll-like receptor signaling - Proteolysis of fibril-forming collagen	Toll-like receptor signaling	Proteolysis of fibril-forming collagen	All ME and CTs	7.517023	0.136799496311887	0.135139391660227	0.357641622373529	3.5387963224642	0.2424242	1.747475	0.06312292
Toll-like receptor signaling - Proteolysis of proteoglycans	Toll-like receptor signaling	Proteolysis of proteoglycans	All ME and CTs	7.517023	0.0318910976175143	0.0325488102031839	0.284259609107806	3.55145382216129	0	1.833333	0.07641196
Toll-like receptor signaling - Quiescence- and senescence-associated cell cycle arrest	Toll-like receptor signaling	Quiescence- and senescence-associated cell cycle arrest	All ME and CTs	7.517023	0.1103139099226	0.111550742071407	0.31767711329031	3.75052716779381	0.1413043	1.978261	0.0730897
Toll-like receptor signaling - Recruitment of signaling proteins to the dystrophin-glycoprotein complex	Toll-like receptor signaling	Recruitment of signaling proteins to the dystrophin-glycoprotein complex	All ME and CTs	7.517023	0.119766505913048	0.118387792257808	0.310176015715458	3.43128159414986	0.41	2.13	0.05980067
Toll-like receptor signaling - Recycling endosome dynamics	Toll-like receptor signaling	Recycling endosome dynamics	All ME and CTs	7.517023	0.0138226050812953	0.0144493372342144	0.236607897210262	3.69386768575861	0	2.8125	0.09634551
Toll-like receptor signaling - Regulation of pre-mRNA processing by hnRNPs	Toll-like receptor signaling	Regulation of pre-mRNA processing by hnRNPs	All ME and CTs	7.517023	0.05027072559426	0.0492578396447264	0.258111079738366	3.38020870992171	0.36	2.26	0.06976745
Toll-like receptor signaling - Scavenger receptor-mediated initiation of cargo uptake	Toll-like receptor signaling	Scavenger receptor-mediated initiation of cargo uptake	All ME and CTs	7.517023	0.0647316503329674	0.065867187629865	0.250104393609053	3.54097792675629	0	2.347826	0.08305648
Toll-like receptor signaling - Shuttle-mediated phospholipid transport	Toll-like receptor signaling	Shuttle-mediated phospholipid transport	All ME and CTs	7.517023	0.540601652166744	0.524297474738066	0.651023404651058	4.78513235631215	0.4976303	2.052133	0.006644518
Toll-like receptor signaling - SMAD signaling cascade	Toll-like receptor signaling	SMAD signaling cascade	All ME and CTs	7.517023	0.0857593646019981	0.0880499719113816	0.271401089891553	3.28656429211289	0.1176471	2.317647	0.06644518
Toll-like receptor signaling - Syndecan receptor signaling	Toll-like receptor signaling	Syndecan receptor signaling	All ME and CTs	7.517023	0.113050510713523	0.114081730193673	0.314625403270973	3.47315849812457	0.1368421	1.652632	0.09634551
Toll-like receptor signaling - Thioredoxin-dependent peroxiredoxin-mediated peroxide detoxification	Toll-like receptor signaling	Thioredoxin-dependent peroxiredoxin-mediated peroxide detoxification	All ME and CTs	7.517023	0.0798799205894449	0.0778636618952148	0.279455882418442	3.54490559234421	0.08219178	2.054795	0.07973422
Transcription by RNA polymerase II - Actin filament bundling and crosslinking	Transcription by RNA polymerase II	Actin filament bundling and crosslinking	All ME and CTs	6.191287	0.0166632629897446	0.0163951264646899	0.245926896970348	3.42857142857143	0	2.071429	0.08305648
Transcription by RNA polymerase II - alpha and beta tubulin biogenesis and heterodimer assembly	Transcription by RNA polymerase II	alpha and beta tubulin biogenesis and heterodimer assembly	All ME and CTs	6.191287	0.042734803403628	0.0431571790959847	0.238500200267284	3.35116795451221	0	2.263158	0.07973422
Transcription by RNA polymerase II - Canonical deadenylation of cytosolic mRNA by CCR4-NOT complex	Transcription by RNA polymerase II	Canonical deadenylation of cytosolic mRNA by CCR4-NOT complex	All ME and CTs	6.191287	0.0329436834700073	0.0318094446813167	0.19647009950225	2.78105672419197	0.1470588	2.411765	0.09966777
Transcription by RNA polymerase II - Carnitine biosynthesis and transmembrane transport	Transcription by RNA polymerase II	Carnitine biosynthesis and transmembrane transport	All ME and CTs	6.191287	0.0815948353369716	0.0876411118230393	0.391587946443367	3.46890663114437	0.5106383	2.404255	0.09634551
Transcription by RNA polymerase II - Cofactor-mediated transcriptional regulation of multiple nuclear receptors	Transcription by RNA polymerase II	Cofactor-mediated transcriptional regulation of multiple nuclear receptors	All ME and CTs	6.191287	0.0585059279249165	0.0552254830343833	0.28286223017611	3.69231890281362	0	1.829268	0.08637874
Transcription by RNA polymerase II - Condensin-mediated chromosome condensation	Transcription by RNA polymerase II	Condensin-mediated chromosome condensation	All ME and CTs	6.191287	0.0969182600700213	0.0975270044163281	0.259248999081378	3.09521113722042	0.1518987	1.797468	0.09302326
Transcription by RNA polymerase II - Cytosolic Sm core assembly onto U snRNAs	Transcription by RNA polymerase II	Cytosolic Sm core assembly onto U snRNAs	All ME and CTs	6.191287	0.0843672132459097	0.0844298904964087	0.29550461673743	3.70572175618373	0.1666667	2.3	0.06644518
Transcription by RNA polymerase II - Degradation of deadenylated mRNA by cytosolic exosome	Transcription by RNA polymerase II	Degradation of deadenylated mRNA by cytosolic exosome	All ME and CTs	6.191287	0.18312874980977	0.181715116434838	0.363430232869677	3.79029596898396	0.1142857	1.819048	0.03654485
Transcription by RNA polymerase II - Degradation of pre-mRNA by nuclear exosome	Transcription by RNA polymerase II	Degradation of pre-mRNA by nuclear exosome	All ME and CTs	6.191287	0.0904274510977993	0.0894222355450667	0.29341671038225	3.60438600807605	0	1.5625	0.07973422
Transcription by RNA polymerase II - Initiation of RNA polymerase III-mediated 5S rRNA and tRNA transcription	Transcription by RNA polymerase II	Initiation of RNA polymerase III-mediated 5S rRNA and tRNA transcription	All ME and CTs	6.191287	0.327998588632277	0.319345660002901	0.489507945989848	4.15555448539117	0.4014598	2	0.02325581
Transcription by RNA polymerase II - Integrator-mediated nuclear snRNA processing	Transcription by RNA polymerase II	Integrator-mediated nuclear snRNA processing	All ME and CTs	6.191287	0.117353498044405	0.111306497069828	0.299671338264922	3.74068678229208	0.1538462	2.089744	0.01328904
Transcription by RNA polymerase II - Integrin-extracellular matrix interaction and signaling	Transcription by RNA polymerase II	Integrin-extracellular matrix interaction and signaling	All ME and CTs	6.191287	0.0527135441907523	0.0550598757514245	0.268897067623236	3.37259284503382	0.1395349	2.162791	0.05980067
Transcription by RNA polymerase II - Interaction of integrin with complement and coagulation factors	Transcription by RNA polymerase II	Interaction of integrin with complement and coagulation factors	All ME and CTs	6.191287	0.13346912856339	0.140082471753889	0.323267242508974	3.86126922712446	0.05494506	1.593407	0.05980067
Transcription by RNA polymerase II - LINC complex-mediated nuclear-cytoskeletal coupling	Transcription by RNA polymerase II	LINC complex-mediated nuclear-cytoskeletal coupling	All ME and CTs	6.191287	0.13232995326367	0.138904476865119	0.331476592519034	3.54803502493303	0.1136364	2.204545	0.05980067
Transcription by RNA polymerase II - Lipid droplet biogenesis	Transcription by RNA polymerase II	Lipid droplet biogenesis	All ME and CTs	6.191287	0.00982050912352194	0.00975135408532943	0.255973044739897	4.625	0	2.75	0.09966777
Transcription by RNA polymerase II - m6A methylation and demethylation of mRNA	Transcription by RNA polymerase II	m6A methylation and demethylation of mRNA	All ME and CTs	6.191287	0.0623764416280434	0.0628714463832327	0.253903918086132	3.29651726470685	0.2307692	1.461538	0.08305648
Transcription by RNA polymerase II - Mammalian circadian clock oscillation	Transcription by RNA polymerase II	Mammalian circadian clock oscillation	All ME and CTs	6.191287	0.0935874137524681	0.0915785170165974	0.274735551049792	3.38358031547567	0.07142857	2.057143	0.07973422
Transcription by RNA polymerase II - Mismatch repair	Transcription by RNA polymerase II	Mismatch repair	All ME and CTs	6.191287	0.0541900954313796	0.0511682523069847	0.219292509887077	2.96781114031853	0.2244898	1.816326	0.09302326
Transcription by RNA polymerase II - Mitochondrial translation elongation	Transcription by RNA polymerase II	Mitochondrial translation elongation	All ME and CTs	6.191287	0.415356727502004	0.416594076516605	0.599210658003336	4.48586111362706	0.2191781	1.972603	0.006644518
Transcription by RNA polymerase II - Nuclear intermediate filaments	Transcription by RNA polymerase II	Nuclear intermediate filaments	All ME and CTs	6.191287	0.177221977609454	0.181399607638079	0.356017921532678	3.81270253625206	0.2149533	1.654206	0.03986711
Transcription by RNA polymerase II - Nucleolar pre-rRNA processing	Transcription by RNA polymerase II	Nucleolar pre-rRNA processing	All ME and CTs	6.191287	0.00411440695466946	0.00407707772508228	0.28539544075576	5	0	3.333333	0.01328904
Transcription by RNA polymerase II - Nucleosome assembly	Transcription by RNA polymerase II	Nucleosome assembly	All ME and CTs	6.191287	0.0442383595815578	0.0419666382642706	0.231920895670969	3.05263648091028	0.1578947	2.131579	0.09302326
Transcription by RNA polymerase II - Phenylalanine and tyrosine degradation pathway	Transcription by RNA polymerase II	Phenylalanine and tyrosine degradation pathway	All ME and CTs	6.191287	0.0982850685941625	0.101058156590368	0.353703548066287	3.51201889201036	0.6666667	2.233333	0.06644518
Transcription by RNA polymerase II - Pre-mRNA 3-end-cleavage and polyadenylation	Transcription by RNA polymerase II	Pre-mRNA 3-end-cleavage and polyadenylation	All ME and CTs	6.191287	0.213342762411954	0.216671700530594	0.395661366186302	3.98842088625656	0.3565217	1.791304	0.01993356
Transcription by RNA polymerase II - Pre-mRNA capping	Transcription by RNA polymerase II	Pre-mRNA capping	All ME and CTs	6.191287	0.502875617313951	0.498254639216779	0.638008989240997	5.0395695277849	0.4939024	1.914634	0.006644518
Transcription by RNA polymerase II - Protein O-linked glycosylation in Golgi Apparatus	Transcription by RNA polymerase II	Protein O-linked glycosylation in Golgi Apparatus	All ME and CTs	6.191287	0.0587534334710221	0.0587259771773485	0.241812847200847	3.49985510079398	0.09803922	1.901961	0.09302326
Transcription by RNA polymerase II - rDNA transcription	Transcription by RNA polymerase II	rDNA transcription	All ME and CTs	6.191287	0.0857841905300253	0.0859440945308425	0.34708192022071	4.71886106072728	0.2115385	3.038461	0.01993356
Transcription by RNA polymerase II - Regulation of pre-mRNA processing by hnRNPs	Transcription by RNA polymerase II	Regulation of pre-mRNA processing by hnRNPs	All ME and CTs	6.191287	0.214264185712342	0.215613368680348	0.400697410821885	4.70337512129994	0.1946903	2.654867	0.01328904
Transcription by RNA polymerase II - Regulation of RNA polymerase II elongation activity	Transcription by RNA polymerase II	Regulation of RNA polymerase II elongation activity	All ME and CTs	6.191287	0.00859929269500528	0.00838135296493311	0.220010515329494	4	0.625	3	0.04318937
Transcription by RNA polymerase II - Support for RNA polymerase II- and III-mediated snRNA transcription	Transcription by RNA polymerase II	Support for RNA polymerase II- and III-mediated snRNA transcription	All ME and CTs	6.191287	0.123241638568615	0.122206662714655	0.288352799663792	3.54129474193709	0.1910112	1.617977	0.03654485
Transcription by RNA polymerase II - Transcription by RNA polymerase III	Transcription by RNA polymerase II	Transcription by RNA polymerase III	All ME and CTs	6.191287	0.145102908976749	0.141918938954222	0.359072014221524	4.18041075647214	0.4096386	3.024096	0.006644518
Transcription by RNA polymerase II - Transcription initiation by general transcription factors	Transcription by RNA polymerase II	Transcription initiation by general transcription factors	All ME and CTs	6.191287	0.11029884864956	0.105514075969895	0.346218061776219	4.70466655842514	0.09375	2.59375	0.009966778
Transcription by RNA polymerase II - Transcription regulation by chromatin remodeling	Transcription by RNA polymerase II	Transcription regulation by chromatin remodeling	All ME and CTs	6.191287	0.0329114010002208	0.0348275674037578	0.332444961581324	4.77272727272727	0	2.454545	0.01993356
Transcription by RNA polymerase II - Transcription regulation by mediator	Transcription by RNA polymerase II	Transcription regulation by mediator	All ME and CTs	6.191287	0.0269623426944486	0.0264376805536515	0.326583112721577	4.92065576551833	0	2.764706	0.006644518
Transcription by RNA polymerase II - Transcriptional control of myofibrillogenesis	Transcription by RNA polymerase II	Transcriptional control of myofibrillogenesis	All ME and CTs	6.191287	0.134312412048823	0.130121435500995	0.31051706199101	3.73608306189983	0.2045455	1.761364	0.05980067
Transcription by RNA polymerase II - Translation elongation	Transcription by RNA polymerase II	Translation elongation	All ME and CTs	6.191287	0.203354885189193	0.209767438928261	0.500581388351532	4.91021279991652	0.2386364	2.056818	0.003322259
Transcription by RNA polymerase II - Tubulin actylation and deacetylation	Transcription by RNA polymerase II	Tubulin actylation and deacetylation	All ME and CTs	6.191287	0.0558331751364371	0.0548772021599583	0.250526357686766	3.26165513753779	0	1.26087	0.08637874
Transcription by RNA polymerase II - U4-U6-U5 tri-snRNP recruitment and pre-catalytic spliceosome assembly	Transcription by RNA polymerase II	U4-U6-U5 tri-snRNP recruitment and pre-catalytic spliceosome assembly	All ME and CTs	6.191287	0.171733412923792	0.169185854100287	0.417988580718356	4.19305962609035	0	2.105882	0.04651163
Transcription by RNA polymerase II - Ubiquinone biosynthesis from farnesyl pyrophosphate	Transcription by RNA polymerase II	Ubiquinone biosynthesis from farnesyl pyrophosphate	All ME and CTs	6.191287	0.0380273821468925	0.0393665060007812	0.223431520544974	2.94026444571909	0	1.837838	0.07973422
Transcription by RNA polymerase II - VDJ recombination	Transcription by RNA polymerase II	VDJ recombination	All ME and CTs	6.191287	0.237154736279089	0.234383320326723	0.447459066078289	4.16444017740525	0.09090909	1.954545	0.03322259
Transcription by RNA polymerase III - Alternative end joining DSB repair	Transcription by RNA polymerase III	Alternative end joining DSB repair	All ME and CTs	6.060952	0.0434456053133801	0.0418046042814531	0.232911366710953	3.19350039372279	0	1.607143	0.09302326
Transcription by RNA polymerase III - Base excision repair	Transcription by RNA polymerase III	Base excision repair	All ME and CTs	6.060952	0.0156376215294111	0.0186947943755667	0.291638792258841	3.5	0	2.7	0.06312292
Transcription by RNA polymerase III - Canonical deadenylation of cytosolic mRNA by CCR4-NOT complex	Transcription by RNA polymerase III	Canonical deadenylation of cytosolic mRNA by CCR4-NOT complex	All ME and CTs	6.060952	0.110357754091839	0.107690596537704	0.311106167775589	3.65280786650386	0.2962963	2.259259	0.04983389
Transcription by RNA polymerase III - Carnitine biosynthesis and transmembrane transport	Transcription by RNA polymerase III	Carnitine biosynthesis and transmembrane transport	All ME and CTs	6.060952	0.095655331398814	0.0929472370985892	0.284309195830979	2.98411722273578	0.8431373	2.54902	0.0730897
Transcription by RNA polymerase III - Centrosomal subdistal appendage organization for microtubule anchoring	Transcription by RNA polymerase III	Centrosomal subdistal appendage organization for microtubule anchoring	All ME and CTs	6.060952	0.0898892027850686	0.0873603433999766	0.302849190453252	3.72126077333632	0.3111111	1.488889	0.09302326
Transcription by RNA polymerase III - Class switch recombination	Transcription by RNA polymerase III	Class switch recombination	All ME and CTs	6.060952	0.0320036594284212	0.0336097186507995	0.238323459523851	3.5	0	2.272727	0.0730897
Transcription by RNA polymerase III - Degradation of deadenylated mRNA by cytosolic exosome	Transcription by RNA polymerase III	Degradation of deadenylated mRNA by cytosolic exosome	All ME and CTs	6.060952	0.22226460467013	0.221634706149714	0.406764872463005	4.09862669444599	0.3411765	2.070588	0.03986711
Transcription by RNA polymerase III - Degradation of pre-mRNA by nuclear exosome	Transcription by RNA polymerase III	Degradation of pre-mRNA by nuclear exosome	All ME and CTs	6.060952	0.128211733989836	0.127262198811327	0.320208113138178	3.92523046047502	0.09677419	1.725806	0.02657807
Transcription by RNA polymerase III - DNA end resection and promotion of resection-dependent DSB repair	Transcription by RNA polymerase III	DNA end resection and promotion of resection-dependent DSB repair	All ME and CTs	6.060952	0.0569444949678171	0.0566131005795729	0.284891731948818	3.47919606104043	0	1.612903	0.06312292
Transcription by RNA polymerase III - ER unfolded protein response pathway	Transcription by RNA polymerase III	ER unfolded protein response pathway	All ME and CTs	6.060952	0.0321816120165318	0.0316021420516041	0.214344963480445	3.1282066067842	0	2.130435	0.089701
Transcription by RNA polymerase III - gamma-tubulin ring complex-mediated microtubule nucleation	Transcription by RNA polymerase III	gamma-tubulin ring complex-mediated microtubule nucleation	All ME and CTs	6.060952	0.0459470260836775	0.0432378524031681	0.224836832496474	3.24322666936255	0.7333333	2.666667	0.08305648
Transcription by RNA polymerase III - Initiation of RNA polymerase III-mediated 5S rRNA and tRNA transcription	Transcription by RNA polymerase III	Initiation of RNA polymerase III-mediated 5S rRNA and tRNA transcription	All ME and CTs	6.060952	0.540226926019738	0.542282725139492	0.676768840974086	4.97904902110862	0.64	2.28	0.003322259
Transcription by RNA polymerase III - Integrator-mediated nuclear snRNA processing	Transcription by RNA polymerase III	Integrator-mediated nuclear snRNA processing	All ME and CTs	6.060952	0.0836697917635317	0.0900764634632635	0.360305853853054	4.09568425571109	0	1.897436	0.06976745
Transcription by RNA polymerase III - Lipid droplet biogenesis	Transcription by RNA polymerase III	Lipid droplet biogenesis	All ME and CTs	6.060952	0.0255340238176131	0.0275818698849438	0.330982438619326	4.26163565470424	0.3846154	2.461539	0.06644518
Transcription by RNA polymerase III - Mammalian circadian clock oscillation	Transcription by RNA polymerase III	Mammalian circadian clock oscillation	All ME and CTs	6.060952	0.130572575686721	0.130085853832539	0.317084268716814	4.21139126256442	0	2.390625	0.03986711
Transcription by RNA polymerase III - Mismatch repair	Transcription by RNA polymerase III	Mismatch repair	All ME and CTs	6.060952	0.185489435339246	0.187040821495938	0.416833830762377	3.95352122994141	0.1714286	1.971429	0.03654485
Transcription by RNA polymerase III - Mother and daughter centriole organization around microtubule triplets	Transcription by RNA polymerase III	Mother and daughter centriole organization around microtubule triplets	All ME and CTs	6.060952	0.0986297085846712	0.0990221418370311	0.308949082531537	3.41992888345637	0.26	2.3	0.07641196
Transcription by RNA polymerase III - Nuclear intermediate filaments	Transcription by RNA polymerase III	Nuclear intermediate filaments	All ME and CTs	6.060952	0.0856683959859645	0.0883946710366162	0.270383699641414	3.11039930930263	0.4313726	1.960784	0.0564784
Transcription by RNA polymerase III - Nuclear pore complex organization	Transcription by RNA polymerase III	Nuclear pore complex organization	All ME and CTs	6.060952	0.00943451035044402	0.00876351199704639	0.227851311923206	4.66666666666667	0	2	0.06644518
Transcription by RNA polymerase III - Nucleosome assembly	Transcription by RNA polymerase III	Nucleosome assembly	All ME and CTs	6.060952	0.0696123632581775	0.0694246223687036	0.285006344460994	3.74558631237492	0	2.236842	0.05980067
Transcription by RNA polymerase III - Phase I biotransformation via alcohol and aldehyde dehydrogenases	Transcription by RNA polymerase III	Phase I biotransformation via alcohol and aldehyde dehydrogenases	All ME and CTs	6.060952	0.102776208267552	0.106843803698538	0.303047879581309	3.55275191637285	0.2909091	2.054545	0.07641196
Transcription by RNA polymerase III - Phenylalanine and tyrosine degradation pathway	Transcription by RNA polymerase III	Phenylalanine and tyrosine degradation pathway	All ME and CTs	6.060952	0.10965497607049	0.11034782759121	0.324797379325072	3.47869041151879	1.113208	2.566038	0.089701
Transcription by RNA polymerase III - PI3 kinase-AKT signaling pathway	Transcription by RNA polymerase III	PI3 kinase-AKT signaling pathway	All ME and CTs	6.060952	0.132314032614062	0.135659743356552	0.315864477068987	4.0185572632905	0.07462686	2.134328	0.05315614
Transcription by RNA polymerase III - Pre-mRNA 3-end-cleavage and polyadenylation	Transcription by RNA polymerase III	Pre-mRNA 3-end-cleavage and polyadenylation	All ME and CTs	6.060952	0.329674979572343	0.323955348475731	0.44330731896679	4.49824742402742	0.3596491	1.991228	0.01993356
Transcription by RNA polymerase III - Pre-mRNA capping	Transcription by RNA polymerase III	Pre-mRNA capping	All ME and CTs	6.060952	0.0952769018138024	0.100322666452699	0.306869332678843	3.23902050393673	0.09803922	1.901961	0.0730897
Transcription by RNA polymerase III - Protein O-linked glycosylation in Golgi Apparatus	Transcription by RNA polymerase III	Protein O-linked glycosylation in Golgi Apparatus	All ME and CTs	6.060952	0.194780450208957	0.192511911083797	0.385023822167594	4.02525621007433	0.1410256	2.025641	0.03322259
Transcription by RNA polymerase III - rDNA transcription	Transcription by RNA polymerase III	rDNA transcription	All ME and CTs	6.060952	0.0839310041579266	0.0881377392060908	0.312488348094322	4.15089774786539	0.3409091	3.204545	0.02325581
Transcription by RNA polymerase III - Regulation of pre-mRNA processing by hnRNPs	Transcription by RNA polymerase III	Regulation of pre-mRNA processing by hnRNPs	All ME and CTs	6.060952	0.0520244013065268	0.0525683813848143	0.241196102824442	3.27292176270277	0	2.088235	0.05980067
Transcription by RNA polymerase III - Regulation of RNA polymerase II elongation activity	Transcription by RNA polymerase III	Regulation of RNA polymerase II elongation activity	All ME and CTs	6.060952	0.0168136632489748	0.0166927087120147	0.260406255907429	3.6	0	2.7	0.01993356
Transcription by RNA polymerase III - SDSA homologous recombination DSB repair	Transcription by RNA polymerase III	SDSA homologous recombination DSB repair	All ME and CTs	6.060952	0.101124804304604	0.0983606493605237	0.313148189800851	3.74852697344074	0	1.285714	0.0730897
Transcription by RNA polymerase III - Support for large vesicle biogenesis at ER	Transcription by RNA polymerase III	Support for large vesicle biogenesis at ER	All ME and CTs	6.060952	0.365538594721858	0.363443288720422	0.484591051627229	4.66739796779136	0.4871795	1.709402	0.01328904
Transcription by RNA polymerase III - Support for RNA polymerase II- and III-mediated snRNA transcription	Transcription by RNA polymerase III	Support for RNA polymerase II- and III-mediated snRNA transcription	All ME and CTs	6.060952	0.481182478829368	0.48472852363434	0.614777639731358	4.98055050085462	0.3089431	1.829268	0.003322259
Transcription by RNA polymerase III - Transcription by RNA polymerase II	Transcription by RNA polymerase III	Transcription by RNA polymerase II	All ME and CTs	6.060952	0.193126306083907	0.19270444259943	0.341612420971717	4.15646533970943	0.3068182	3.397727	0.006644518
Transcription by RNA polymerase III - Transcription initiation by general transcription factors	Transcription by RNA polymerase III	Transcription initiation by general transcription factors	All ME and CTs	6.060952	0.117809336405299	0.11075990112842	0.383967657245189	4.81993617598287	0	2.311111	0.009966778
Transcription by RNA polymerase III - Transcription regulation by mediator	Transcription by RNA polymerase III	Transcription regulation by mediator	All ME and CTs	6.060952	0.02868473287742	0.0329361179707842	0.321127150215146	4.75	0	2.0625	0.006644518
Transcription by RNA polymerase III - Translation elongation	Transcription by RNA polymerase III	Translation elongation	All ME and CTs	6.060952	0.0426727020671695	0.0484475140139736	0.302312487447195	4.06597194177576	0.4	2.08	0.06312292
Transcription by RNA polymerase III - U2 snRNP-selective component synthesis	Transcription by RNA polymerase III	U2 snRNP-selective component synthesis	All ME and CTs	6.060952	0.052116210962302	0.0528645320809693	0.257714593894725	3.1964534234994	0.21875	1.625	0.09302326
Transcription by RNA polymerase III - U4-U6-U5 tri-snRNP recruitment and pre-catalytic spliceosome assembly	Transcription by RNA polymerase III	U4-U6-U5 tri-snRNP recruitment and pre-catalytic spliceosome assembly	All ME and CTs	6.060952	0.0551279270784652	0.0583683289979194	0.260155980676441	2.93549477441049	0.3428572	2.342857	0.09302326
Transcription by RNA polymerase III - U5 snRNP-selective component synthesis	Transcription by RNA polymerase III	U5 snRNP-selective component synthesis	All ME and CTs	6.060952	0.0745104157385562	0.0760371468332386	0.257865106651853	3.37775895346217	0	2	0.05980067
Transcription by RNA polymerase III - Ubiquinone biosynthesis from farnesyl pyrophosphate	Transcription by RNA polymerase III	Ubiquinone biosynthesis from farnesyl pyrophosphate	All ME and CTs	6.060952	0.079521450356631	0.0768128719072318	0.260495826468003	3.64884257042227	0	1.913043	0.04651163
Transcription by RNA polymerase III - Vesicle biogenesis at cis-Golgi	Transcription by RNA polymerase III	Vesicle biogenesis at cis-Golgi	All ME and CTs	6.060952	0.0631398462264669	0.0611435164393798	0.264955237903979	3.46007936142467	0	2.388889	0.03986711
Transcription by RNA polymerase III - Vesicle biogenesis at ER membrane	Transcription by RNA polymerase III	Vesicle biogenesis at ER membrane	All ME and CTs	6.060952	0.0308968360758429	0.0290135683034665	0.226305832767039	3.23743459606585	0	2.2	0.08305648
Transcription initiation by general transcription factors - alpha and beta tubulin biogenesis and heterodimer assembly	Transcription initiation by general transcription factors	alpha and beta tubulin biogenesis and heterodimer assembly	All ME and CTs	5.949241	0.0555831331580424	0.0536215549331656	0.24768051564367	3.27528895260099	0	2	0.08305648
Transcription initiation by general transcription factors - Alternative end joining DSB repair	Transcription initiation by general transcription factors	Alternative end joining DSB repair	All ME and CTs	5.949241	0.0520760829077889	0.0501877710422904	0.231819704338199	2.92594527816101	0	1.857143	0.05980067
Transcription initiation by general transcription factors - Antigen presentation via MHC class I molecules	Transcription initiation by general transcription factors	Antigen presentation via MHC class I molecules	All ME and CTs	5.949241	0.0351311771280047	0.0362045255265444	0.390204330674978	4.11130461790524	0	1.555556	0.09966777
Transcription initiation by general transcription factors - Carnitine biosynthesis and transmembrane transport	Transcription initiation by general transcription factors	Carnitine biosynthesis and transmembrane transport	All ME and CTs	5.949241	0.0895046712516794	0.0911091524660277	0.32731806626684	3.39178673699181	0.4074074	1.777778	0.08305648
Transcription initiation by general transcription factors - Cellular xenobiotic uptake and efflux	Transcription initiation by general transcription factors	Cellular xenobiotic uptake and efflux	All ME and CTs	5.949241	0.0257107430661037	0.0261329932490009	0.362128620736155	3.62086180419062	0	2.428571	0.08637874
Transcription initiation by general transcription factors - Centrosomal subdistal appendage organization for microtubule anchoring	Transcription initiation by general transcription factors	Centrosomal subdistal appendage organization for microtubule anchoring	All ME and CTs	5.949241	0.0695236016608504	0.0660082303948467	0.24626147493462	2.78769458420813	0	1.384615	0.06312292
Transcription initiation by general transcription factors - Cofactor-mediated transcriptional regulation of multiple nuclear receptors	Transcription initiation by general transcription factors	Cofactor-mediated transcriptional regulation of multiple nuclear receptors	All ME and CTs	5.949241	0.0277050826541058	0.026201149490871	0.211792625051208	3.65449285049069	0	2.083333	0.09966777
Transcription initiation by general transcription factors - Condensin-mediated chromosome condensation	Transcription initiation by general transcription factors	Condensin-mediated chromosome condensation	All ME and CTs	5.949241	0.226341386843955	0.231699581752814	0.44949718860046	3.80864626050149	0.42	1.6	0.02990033
Transcription initiation by general transcription factors - Cytosolic protein acetylation and deacetylation	Transcription initiation by general transcription factors	Cytosolic protein acetylation and deacetylation	All ME and CTs	5.949241	0.0295847717991583	0.0275870355324025	0.267594244664305	4.00943919721216	0	3.2	0.08305648
Transcription initiation by general transcription factors - DNA damage-induced G2-M arrest	Transcription initiation by general transcription factors	DNA damage-induced G2-M arrest	All ME and CTs	5.949241	0.0667049070740316	0.0639663576572684	0.229805062694631	3.00772201815473	0	1.62963	0.07973422
Transcription initiation by general transcription factors - gamma-tubulin ring complex-mediated microtubule nucleation	Transcription initiation by general transcription factors	gamma-tubulin ring complex-mediated microtubule nucleation	All ME and CTs	5.949241	0.25548511015583	0.257610063734741	0.423528409868981	4.42141674579766	0.1694915	2.474576	0.01993356
Transcription initiation by general transcription factors - Initiation of RNA polymerase III-mediated 5S rRNA and tRNA transcription	Transcription initiation by general transcription factors	Initiation of RNA polymerase III-mediated 5S rRNA and tRNA transcription	All ME and CTs	5.949241	0.580118928702847	0.559031301402937	0.695205592770319	5.27540081100055	0.3205128	2.24359	0.003322259
Transcription initiation by general transcription factors - Integrin-extracellular matrix interaction and signaling	Transcription initiation by general transcription factors	Integrin-extracellular matrix interaction and signaling	All ME and CTs	5.949241	0.0364446590592165	0.0361957473388974	0.270075960913311	3.6203178734299	0	2.153846	0.08637874
Transcription initiation by general transcription factors - Nuclear intermediate filaments	Transcription initiation by general transcription factors	Nuclear intermediate filaments	All ME and CTs	5.949241	0.0676307663156414	0.071498387964268	0.25686457898274	3.04271156436001	0	1.777778	0.09302326
Transcription initiation by general transcription factors - Nucleosome assembly	Transcription initiation by general transcription factors	Nucleosome assembly	All ME and CTs	5.949241	0.0554452009365105	0.0580286374702437	0.225151113384545	3.06838692367309	0	2.4	0.09302326
Transcription initiation by general transcription factors - Nucleotide excision repair	Transcription initiation by general transcription factors	Nucleotide excision repair	All ME and CTs	5.949241	0.10314258204043	0.101372843972289	0.364191328344891	4.27414525662033	0.1851852	3	0.03322259
Transcription initiation by general transcription factors - Phenylalanine and tyrosine degradation pathway	Transcription initiation by general transcription factors	Phenylalanine and tyrosine degradation pathway	All ME and CTs	5.949241	0.112599292938294	0.109539130575572	0.312508696053838	3.47582827166942	0.3529412	2.352941	0.05980067
Transcription initiation by general transcription factors - Pre-mRNA capping	Transcription initiation by general transcription factors	Pre-mRNA capping	All ME and CTs	5.949241	0.394811543951954	0.399424274772523	0.553487923613353	4.63761076492835	0.5	1.457143	0.006644518
Transcription initiation by general transcription factors - rDNA transcription	Transcription initiation by general transcription factors	rDNA transcription	All ME and CTs	5.949241	0.0896852525894284	0.0906397236398972	0.325631599743334	4.31473938504643	0.2222222	2.074074	0.01993356
Transcription initiation by general transcription factors - Recruitment of signaling proteins to the dystrophin-glycoprotein complex	Transcription initiation by general transcription factors	Recruitment of signaling proteins to the dystrophin-glycoprotein complex	All ME and CTs	5.949241	0.178920813333272	0.18614216270169	0.328287086946617	3.32049368580496	0.5272727	2.290909	0.0730897
Transcription initiation by general transcription factors - Regulation of pre-mRNA processing by hnRNPs	Transcription initiation by general transcription factors	Regulation of pre-mRNA processing by hnRNPs	All ME and CTs	5.949241	0.0465241838866266	0.0439642021951681	0.19384216422415	3.19967215781232	0	2	0.089701
Transcription initiation by general transcription factors - Regulation of proteasomal proteolysis by signalosome	Transcription initiation by general transcription factors	Regulation of proteasomal proteolysis by signalosome	All ME and CTs	5.949241	0.0941132903970286	0.0910493563628067	0.294392918906408	3.25280590268103	0	2.166667	0.06644518
Transcription initiation by general transcription factors - Regulation of RNA polymerase II elongation activity	Transcription initiation by general transcription factors	Regulation of RNA polymerase II elongation activity	All ME and CTs	5.949241	0.0435090073007207	0.0434785971502516	0.28116159490496	4.1598806465889	0	2.666667	0.01661129
Transcription initiation by general transcription factors - SDSA homologous recombination DSB repair	Transcription initiation by general transcription factors	SDSA homologous recombination DSB repair	All ME and CTs	5.949241	0.0565748202753954	0.0536871306555173	0.247983413027866	2.89361233855166	0	1.52381	0.089701
Transcription initiation by general transcription factors - Support for large vesicle biogenesis at ER	Transcription initiation by general transcription factors	Support for large vesicle biogenesis at ER	All ME and CTs	5.949241	0.326330854107634	0.324615347999089	0.463054246410465	4.38592658754631	0.5147059	2.352941	0.03322259
Transcription initiation by general transcription factors - Support for RNA polymerase II- and III-mediated snRNA transcription	Transcription initiation by general transcription factors	Support for RNA polymerase II- and III-mediated snRNA transcription	All ME and CTs	5.949241	0.424443064419063	0.416685856054046	0.594390118194742	4.80851878550238	0.2647059	2.117647	0.009966778
Transcription initiation by general transcription factors - Transcription by RNA polymerase II	Transcription initiation by general transcription factors	Transcription by RNA polymerase II	All ME and CTs	5.949241	0.23354300267499	0.23366136425658	0.377752538881471	4.6729225418357	0.1	2.416667	0.009966778
Transcription initiation by general transcription factors - Transcription by RNA polymerase III	Transcription initiation by general transcription factors	Transcription by RNA polymerase III	All ME and CTs	5.949241	0.187417558303353	0.178660389949162	0.412620424406399	4.84635553419593	0	1.952381	0.009966778
Transcription initiation by general transcription factors - Transcription regulation by chromatin remodeling	Transcription initiation by general transcription factors	Transcription regulation by chromatin remodeling	All ME and CTs	5.949241	0.0268280390665212	0.0287792500584998	0.214737481205729	3.53846153846154	0	2.307692	0.02657807
Transcription initiation by general transcription factors - Transcription regulation by mediator	Transcription initiation by general transcription factors	Transcription regulation by mediator	All ME and CTs	5.949241	0.0380141026152105	0.0380166473844687	0.307301233024455	4.88755981894556	0	1.916667	0.006644518
Transcription initiation by general transcription factors - Transcriptional control of myofibrillogenesis	Transcription initiation by general transcription factors	Transcriptional control of myofibrillogenesis	All ME and CTs	5.949241	0.127255707522292	0.13587472780137	0.329496214918321	3.58472319316987	0	1.3	0.0564784
Transcription initiation by general transcription factors - Translation elongation	Transcription initiation by general transcription factors	Translation elongation	All ME and CTs	5.949241	0.0450892808353944	0.0450462042057206	0.257028341644406	3.76460071373888	0	2.647059	0.04318937
Transcription initiation by general transcription factors - Tubulin actylation and deacetylation	Transcription initiation by general transcription factors	Tubulin actylation and deacetylation	All ME and CTs	5.949241	0.058969222371845	0.0576042883553396	0.266076950974664	3.22127640478524	0	2.047619	0.09302326
Transcription regulation by chromatin remodeling - alpha and beta tubulin biogenesis and heterodimer assembly	Transcription regulation by chromatin remodeling	alpha and beta tubulin biogenesis and heterodimer assembly	All ME and CTs	5.737803	0.124562947059403	0.140558670656579	0.331316866547651	3.51463435943622	0.7857143	3.428571	0.0564784
Transcription regulation by chromatin remodeling - Biogenesis of mitochondrial-derived vesicles	Transcription regulation by chromatin remodeling	Biogenesis of mitochondrial-derived vesicles	All ME and CTs	5.737803	0.0280075796413953	0.0270455405597413	0.223125709617866	3.24001423934088	0	1.75	0.07973422
Transcription regulation by chromatin remodeling - Branched tryptophan-kynurenine pathway producing NAD and diverse metabolites	Transcription regulation by chromatin remodeling	Branched tryptophan-kynurenine pathway producing NAD and diverse metabolites	All ME and CTs	5.737803	0.137135866570641	0.148439320012078	0.376807504646044	3.82640367868472	0	1.846154	0.02990033
Transcription regulation by chromatin remodeling - Cardiomyocyte pacemaker current generation	Transcription regulation by chromatin remodeling	Cardiomyocyte pacemaker current generation	All ME and CTs	5.737803	0.064844535393321	0.0768922983511933	0.317180730698672	2.45665596618235	0	1.625	0.09302326
Transcription regulation by chromatin remodeling - Carrier-mediated bicarbonate transmembrane transport	Transcription regulation by chromatin remodeling	Carrier-mediated bicarbonate transmembrane transport	All ME and CTs	5.737803	0.180408944941602	0.175470122668502	0.44542415754312	4.36942224338337	0.4615385	2.846154	0.02657807
Transcription regulation by chromatin remodeling - Carrier-mediated chloride transmembrane transport	Transcription regulation by chromatin remodeling	Carrier-mediated chloride transmembrane transport	All ME and CTs	5.737803	0.0654760993940196	0.0593958563147942	0.392012651677642	3.38459546470081	0	2.2	0.0730897
Transcription regulation by chromatin remodeling - Chromatin organization by Polycomb repressive complexes	Transcription regulation by chromatin remodeling	Chromatin organization by Polycomb repressive complexes	All ME and CTs	5.737803	0.107111934095734	0.105976173578641	0.388579303121684	4.08059241108273	0	1.888889	0.04651163
Transcription regulation by chromatin remodeling - Cofactor-mediated transcriptional regulation of multiple nuclear receptors	Transcription regulation by chromatin remodeling	Cofactor-mediated transcriptional regulation of multiple nuclear receptors	All ME and CTs	5.737803	0.210022955379929	0.229537288209914	0.445572382995715	3.62378812444008	0	2	0.02325581
Transcription regulation by chromatin remodeling - Condensin-mediated chromosome condensation	Transcription regulation by chromatin remodeling	Condensin-mediated chromosome condensation	All ME and CTs	5.737803	0.254110412745686	0.250830188048285	0.459855344755188	3.65609944125623	0.3333333	1.722222	0.03322259
Transcription regulation by chromatin remodeling - Cortical cytoskeleton dynamics	Transcription regulation by chromatin remodeling	Cortical cytoskeleton dynamics	All ME and CTs	5.737803	0.0197160247047663	0.017563994689799	0.289805912381684	4.5	0	2.5	0.0564784
Transcription regulation by chromatin remodeling - Cytosolic Sm core assembly onto U snRNAs	Transcription regulation by chromatin remodeling	Cytosolic Sm core assembly onto U snRNAs	All ME and CTs	5.737803	0.0624730223309034	0.0575955390895556	0.316775464992556	3.54123865493568	0	2.666667	0.06644518
Transcription regulation by chromatin remodeling - DNA damage-induced G2-M arrest	Transcription regulation by chromatin remodeling	DNA damage-induced G2-M arrest	All ME and CTs	5.737803	0.137350163142144	0.128867157589365	0.283507746696603	3.11707004576517	0.4	2.466667	0.05315614
Transcription regulation by chromatin remodeling - Endoplasmic reticulum tubulus maintenance	Transcription regulation by chromatin remodeling	Endoplasmic reticulum tubulus maintenance	All ME and CTs	5.737803	0.0628091838380443	0.0712183210929698	0.2937755745085	3.625	0	2	0.04983389
Transcription regulation by chromatin remodeling - Exosome secretion	Transcription regulation by chromatin remodeling	Exosome secretion	All ME and CTs	5.737803	0.191288673752778	0.193499503929311	0.304070649031774	3.40224498220909	0.2857143	2.095238	0.02325581
Transcription regulation by chromatin remodeling - Histone methylation and demethylation	Transcription regulation by chromatin remodeling	Histone methylation and demethylation	All ME and CTs	5.737803	0.0102004505558838	0.011096978777686	0.366200299663637	6	0	2	0.0564784
Transcription regulation by chromatin remodeling - Initiation of phagocytosis of apoptotic cells	Transcription regulation by chromatin remodeling	Initiation of phagocytosis of apoptotic cells	All ME and CTs	5.737803	0.0948346101520065	0.0865792826335753	0.408159475272569	4.18650646769492	0	1.857143	0.07641196
Transcription regulation by chromatin remodeling - Initiation of RNA polymerase III-mediated 5S rRNA and tRNA transcription	Transcription regulation by chromatin remodeling	Initiation of RNA polymerase III-mediated 5S rRNA and tRNA transcription	All ME and CTs	5.737803	0.189214547082187	0.198551859396551	0.344853229478221	3.53040454180504	0.2631579	2	0.04318937
Transcription regulation by chromatin remodeling - Integrator-mediated nuclear snRNA processing	Transcription regulation by chromatin remodeling	Integrator-mediated nuclear snRNA processing	All ME and CTs	5.737803	0.0583864623783964	0.0534825362182041	0.252131956457248	3.92209997712931	0	1.428571	0.07973422
Transcription regulation by chromatin remodeling - Integrin-extracellular matrix interaction and signaling	Transcription regulation by chromatin remodeling	Integrin-extracellular matrix interaction and signaling	All ME and CTs	5.737803	0.149412948714058	0.140643890982408	0.357019107878419	4.54266068879432	0	2.230769	0.009966778
Transcription regulation by chromatin remodeling - Interaction of integrin with complement and coagulation factors	Transcription regulation by chromatin remodeling	Interaction of integrin with complement and coagulation factors	All ME and CTs	5.737803	0.386523794084952	0.401869408359729	0.602804112539594	4.09707915686455	0	1.909091	0.01993356
Transcription regulation by chromatin remodeling - Intra-golgi vesicle tethering	Transcription regulation by chromatin remodeling	Intra-golgi vesicle tethering	All ME and CTs	5.737803	0.0515045497216676	0.0475200009779628	0.261360005378795	4.66666666666667	0	1.833333	0.06312292
Transcription regulation by chromatin remodeling - Microtubule plus-end tracking	Transcription regulation by chromatin remodeling	Microtubule plus-end tracking	All ME and CTs	5.737803	0.0515005635518144	0.0461916622922095	0.254054142607153	3.66666666666667	0	3.333333	0.06644518
Transcription regulation by chromatin remodeling - Nonsense-mediated mRNA decay pathway	Transcription regulation by chromatin remodeling	Nonsense-mediated mRNA decay pathway	All ME and CTs	5.737803	0.0785066694536508	0.0770503811228199	0.317832822131632	3.58221761999158	0	1.5	0.05980067
Transcription regulation by chromatin remodeling - Nucleosome assembly	Transcription regulation by chromatin remodeling	Nucleosome assembly	All ME and CTs	5.737803	0.115265613907937	0.131910065325139	0.395730195975417	3.94384775250305	0.4545455	2.545455	0.03322259
Transcription regulation by chromatin remodeling - Nucleosome disassembly	Transcription regulation by chromatin remodeling	Nucleosome disassembly	All ME and CTs	5.737803	0.126692361929747	0.124186572169842	0.315242837046522	2.88480351584757	1.692308	3.769231	0.04318937
Transcription regulation by chromatin remodeling - Phosphoglyceride remodelling via Lands cycle	Transcription regulation by chromatin remodeling	Phosphoglyceride remodelling via Lands cycle	All ME and CTs	5.737803	0.10135292422738	0.0911627644412749	0.273488293323825	3.65836939314991	0	1.636364	0.05980067
Transcription regulation by chromatin remodeling - Polyamine biosynthesis and interconversion	Transcription regulation by chromatin remodeling	Polyamine biosynthesis and interconversion	All ME and CTs	5.737803	0.038735928055267	0.0486153454047587	0.267384399726173	3.66666666666667	0	2.333333	0.06312292
Transcription regulation by chromatin remodeling - Pre-mRNA capping	Transcription regulation by chromatin remodeling	Pre-mRNA capping	All ME and CTs	5.737803	0.248239150551308	0.22869144909605	0.397200937903665	3.99611510934209	0	1.526316	0.02990033
Transcription regulation by chromatin remodeling - Regulation of nuclear and cytoplasmic mRNA fate by the exon junction complex	Transcription regulation by chromatin remodeling	Regulation of nuclear and cytoplasmic mRNA fate by the exon junction complex	All ME and CTs	5.737803	0.0196687536378796	0.0175186241511528	0.19270486566268	3	0	3	0.05980067
Transcription regulation by chromatin remodeling - Regulation of pre-mRNA processing by hnRNPs	Transcription regulation by chromatin remodeling	Regulation of pre-mRNA processing by hnRNPs	All ME and CTs	5.737803	0.189663957376989	0.177974124671157	0.419510436724871	3.84859117763099	0	2.642857	0.01661129
Transcription regulation by chromatin remodeling - Regulation of RNA polymerase II elongation activity	Transcription regulation by chromatin remodeling	Regulation of RNA polymerase II elongation activity	All ME and CTs	5.737803	0.0295199241636163	0.0270954280573866	0.447074562946879	5.67346758707769	0	2.5	0.009966778
Transcription regulation by chromatin remodeling - Sister chromatid cohesion	Transcription regulation by chromatin remodeling	Sister chromatid cohesion	All ME and CTs	5.737803	0.0708762281700102	0.0732797083654243	0.302278797007375	4	0	3	0.04318937
Transcription regulation by chromatin remodeling - Step 1 and 2 catalysis during pre-mRNA splicing	Transcription regulation by chromatin remodeling	Step 1 and 2 catalysis during pre-mRNA splicing	All ME and CTs	5.737803	0.0666207683241196	0.0651494054398091	0.2388811532793	3.59464951638749	0	1.222222	0.06312292
Transcription regulation by chromatin remodeling - Transcription by RNA polymerase II	Transcription regulation by chromatin remodeling	Transcription by RNA polymerase II	All ME and CTs	5.737803	0.213892877571297	0.222371418937042	0.489217121661492	4.6946270674379	0	2.6	0.01993356
Transcription regulation by chromatin remodeling - Transcription initiation by general transcription factors	Transcription regulation by chromatin remodeling	Transcription initiation by general transcription factors	All ME and CTs	5.737803	0.0823460938004879	0.0774156910169412	0.232247073050824	3.42332141559598	0	2.636364	0.02657807
Transcription regulation by chromatin remodeling - Transcriptional control of myofibrillogenesis	Transcription regulation by chromatin remodeling	Transcriptional control of myofibrillogenesis	All ME and CTs	5.737803	0.448270262035144	0.473153181594826	0.678871956201273	4.01704166075201	1	2.043478	0.01328904
Transcription regulation by chromatin remodeling - Tubulin actylation and deacetylation	Transcription regulation by chromatin remodeling	Tubulin actylation and deacetylation	All ME and CTs	5.737803	0.183489691079051	0.166744875497899	0.393041492245047	3.62490300744894	0.4285714	1.5	0.03986711
Transcription regulation by mediator - Activation of pro-MMPs	Transcription regulation by mediator	Activation of pro-MMPs	All ME and CTs	5.797732	0.0820021619440975	0.075099607540103	0.300398430160412	3.24927804419817	0	1.25	0.07641196
Transcription regulation by mediator - Acyl CoA hydrolysis	Transcription regulation by mediator	Acyl CoA hydrolysis	All ME and CTs	5.797732	0.121511280167178	0.114195106498895	0.304520283997053	3.30507907048091	1.416667	1.916667	0.0564784
Transcription regulation by mediator - Adherens junction organization	Transcription regulation by mediator	Adherens junction organization	All ME and CTs	5.797732	0.0055890357271407	0.00740896003071511	0.237086720982884	4	0	2	0.04651163
Transcription regulation by mediator - Canonical WNT receptor signaling	Transcription regulation by mediator	Canonical WNT receptor signaling	All ME and CTs	5.797732	0.0480689119087699	0.04390659313729	0.281002196078656	4.4	0	1.6	0.01993356
Transcription regulation by mediator - Cell polarity establishment	Transcription regulation by mediator	Cell polarity establishment	All ME and CTs	5.797732	0.0301485077098997	0.0272236340883601	0.290385430275841	3.51467085926052	0	2.666667	0.06644518
Transcription regulation by mediator - Centriolar satelites organization	Transcription regulation by mediator	Centriolar satelites organization	All ME and CTs	5.797732	0.027961484564341	0.0252425948671553	0.269254345249657	3.4068481807012	0	2	0.09302326
Transcription regulation by mediator - Chromatin organization by Polycomb repressive complexes	Transcription regulation by mediator	Chromatin organization by Polycomb repressive complexes	All ME and CTs	5.797732	0.072868671532674	0.0684045131638332	0.218894442124266	3.6	0	3	0.04651163
Transcription regulation by mediator - Co-translational ER protein import and insertion into ER membrane	Transcription regulation by mediator	Co-translational ER protein import and insertion into ER membrane	All ME and CTs	5.797732	0.0547968577893133	0.0563502593324677	0.225401037329871	3.25	0	3.25	0.03986711
Transcription regulation by mediator - Cytosolic Sm core assembly onto U snRNAs	Transcription regulation by mediator	Cytosolic Sm core assembly onto U snRNAs	All ME and CTs	5.797732	0.150351857798791	0.136518783678006	0.312042934121157	4.30286976049354	0	1.928571	0.02657807
Transcription regulation by mediator - Desmosome organization	Transcription regulation by mediator	Desmosome organization	All ME and CTs	5.797732	0.139443548318047	0.146726738357291	0.335375401959522	3.36508728323424	0	2	0.04983389
Transcription regulation by mediator - Endoplasmic reticulum tubulus maintenance	Transcription regulation by mediator	Endoplasmic reticulum tubulus maintenance	All ME and CTs	5.797732	0.0302054017761037	0.0272738799289108	0.174552831545029	3.6	0	2.2	0.09302326
Transcription regulation by mediator - gp130 receptor signaling	Transcription regulation by mediator	gp130 receptor signaling	All ME and CTs	5.797732	0.439551495669778	0.462232173280022	0.704353787855272	4.55045836622806	0.2857143	1.52381	0.01328904
Transcription regulation by mediator - Hippo signaling	Transcription regulation by mediator	Hippo signaling	All ME and CTs	5.797732	0.0270771718196107	0.0244544023627258	0.260846958535742	2.59841993023223	0	2.333333	0.08305648
Transcription regulation by mediator - Histone methylation and demethylation	Transcription regulation by mediator	Histone methylation and demethylation	All ME and CTs	5.797732	0.0262073103907296	0.0245914430134277	0.393463088214844	6	0	3	0.01328904
Transcription regulation by mediator - Initiation of RNA polymerase III-mediated 5S rRNA and tRNA transcription	Transcription regulation by mediator	Initiation of RNA polymerase III-mediated 5S rRNA and tRNA transcription	All ME and CTs	5.797732	0.540421185814271	0.506408678562918	0.675211571417224	4.78828097519075	0.4166667	2.583333	0.003322259
Transcription regulation by mediator - Integrator-mediated nuclear snRNA processing	Transcription regulation by mediator	Integrator-mediated nuclear snRNA processing	All ME and CTs	5.797732	0.0551798444183705	0.0584499045626729	0.311732824334255	3.58352871771591	0	2.166667	0.09302326
Transcription regulation by mediator - Intracellular triacylglycerol mobilization	Transcription regulation by mediator	Intracellular triacylglycerol mobilization	All ME and CTs	5.797732	0.0953266985991284	0.0903811994028356	0.321355375654527	4.33237815942018	0	1.444444	0.08637874
Transcription regulation by mediator - Lipid droplet biogenesis	Transcription regulation by mediator	Lipid droplet biogenesis	All ME and CTs	5.797732	0.1689449495938	0.173562030703964	0.462832081877236	4.77334257919653	0	2.5	0.003322259
Transcription regulation by mediator - Mammalian circadian clock oscillation	Transcription regulation by mediator	Mammalian circadian clock oscillation	All ME and CTs	5.797732	0.0536855716085647	0.0495031162968339	0.198012465187336	2.96230704992643	0	2.25	0.089701
Transcription regulation by mediator - Mismatch repair	Transcription regulation by mediator	Mismatch repair	All ME and CTs	5.797732	0.050848133142004	0.046826893633938	0.214065799469431	3.60475849774378	0	2.142857	0.06976745
Transcription regulation by mediator - Mitochondrial iron-sulfur protein assembly	Transcription regulation by mediator	Mitochondrial iron-sulfur protein assembly	All ME and CTs	5.797732	0.0245664478544345	0.0281038690642047	0.299774603351517	3.98509757755876	0	2	0.07973422
Transcription regulation by mediator - Nodal growth differentiation factor receptor signaling	Transcription regulation by mediator	Nodal growth differentiation factor receptor signaling	All ME and CTs	5.797732	0.232464689402563	0.232855221446273	0.392177215067408	3.52484894086778	0.3157895	2.052632	0.03654485
Transcription regulation by mediator - Non-canonical WNT receptor signaling	Transcription regulation by mediator	Non-canonical WNT receptor signaling	All ME and CTs	5.797732	0.0433437869493329	0.0472592880545083	0.216042459677752	2.14285554241958	0.8571429	2.428571	0.0564784
Transcription regulation by mediator - Nucleosome assembly	Transcription regulation by mediator	Nucleosome assembly	All ME and CTs	5.797732	0.0465162414657009	0.0482557080055128	0.193022832022051	2.62453738565223	0	1.875	0.0730897
Transcription regulation by mediator - Nucleosome disassembly	Transcription regulation by mediator	Nucleosome disassembly	All ME and CTs	5.797732	0.075834316730073	0.0717680942990318	0.229657901756902	3.21465645839525	0	1.3	0.09302326
Transcription regulation by mediator - Nucleosome remodeling	Transcription regulation by mediator	Nucleosome remodeling	All ME and CTs	5.797732	0.0635501590978692	0.0696787593875395	0.318531471485895	4.42857142857143	0	2.571429	0.009966778
Transcription regulation by mediator - Pre-mRNA capping	Transcription regulation by mediator	Pre-mRNA capping	All ME and CTs	5.797732	0.351048063956524	0.354740863927164	0.472987818569552	4.39777165899874	0.9583333	1.958333	0.006644518
Transcription regulation by mediator - rDNA transcription	Transcription regulation by mediator	rDNA transcription	All ME and CTs	5.797732	0.135320280427745	0.136090917757399	0.435490936823675	5.43540486238692	0	3	0.01661129
Transcription regulation by mediator - Regulation of RNA polymerase II elongation activity	Transcription regulation by mediator	Regulation of RNA polymerase II elongation activity	All ME and CTs	5.797732	0.00709283631768752	0.00724917994825773	0.231973758344247	5	0	1	0.06644518
Transcription regulation by mediator - Sister chromatid cohesion	Transcription regulation by mediator	Sister chromatid cohesion	All ME and CTs	5.797732	0.0588221230465492	0.053122400001597	0.283319466675184	4.26714042935357	0	2.666667	0.04651163
Transcription regulation by mediator - Support for RNA polymerase II- and III-mediated snRNA transcription	Transcription regulation by mediator	Support for RNA polymerase II- and III-mediated snRNA transcription	All ME and CTs	5.797732	0.183129084454427	0.171138025076172	0.456368066869792	4.07114486336502	0	1	0.04983389
Transcription regulation by mediator - Transcription by RNA polymerase II	Transcription regulation by mediator	Transcription by RNA polymerase II	All ME and CTs	5.797732	0.178263026389579	0.18918901380365	0.403603229447788	4.93746168104002	0	2.2	0.006644518
Transcription regulation by mediator - Transcription by RNA polymerase III	Transcription regulation by mediator	Transcription by RNA polymerase III	All ME and CTs	5.797732	0.142491561650824	0.13866570190199	0.316950175775977	4.61201320130291	0.4285714	2.785714	0.006644518
Transcription regulation by mediator - Transcription initiation by general transcription factors	Transcription regulation by mediator	Transcription initiation by general transcription factors	All ME and CTs	5.797732	0.118700490382409	0.116377246709073	0.338551990426395	5.15037281803209	0	2.090909	0.006644518
Transcription regulation by mediator - Transcription repression	Transcription regulation by mediator	Transcription repression	All ME and CTs	5.797732	0.0818407193270298	0.0745233279166672	0.238474649333335	3.52057871554734	0	2.1	0.08637874
Transcription regulation by mediator - Transcriptional control of myofibrillogenesis	Transcription regulation by mediator	Transcriptional control of myofibrillogenesis	All ME and CTs	5.797732	0.0659455525827423	0.0658479050922765	0.191557542086623	3.13601620438436	0	2	0.08305648
Transcription regulation by mediator - Translation elongation	Transcription regulation by mediator	Translation elongation	All ME and CTs	5.797732	0.070575548532883	0.0657927248443791	0.210536719502013	2.88062818285943	0	2.3	0.04983389
Transcription regulation by mediator - U4-U6 di-snRNP-selective component synthesis	Transcription regulation by mediator	U4-U6 di-snRNP-selective component synthesis	All ME and CTs	5.797732	0.117558056091303	0.113234340771851	0.278730684976864	3.94912692211026	0	2.153846	0.08305648
Transcription regulation by mediator - VDJ recombination	Transcription regulation by mediator	VDJ recombination	All ME and CTs	5.797732	0.12143454662307	0.132595120214232	0.353586987237951	3.23579134692593	0	1.916667	0.06976745
Transcription regulation by mediator - Vesicle fusion with cis-Golgi	Transcription regulation by mediator	Vesicle fusion with cis-Golgi	All ME and CTs	5.797732	0.0836060037859554	0.0804016122995523	0.233895599416879	3.78704106875972	0.5454546	1.636364	0.09634551
Transcription repression - Abscission checkpoint	Transcription repression	Abscission checkpoint	All ME and CTs	6.618171	0.0392450446201529	0.0417825687873399	0.24808400217483	3.4109519444036	0	1.895833	0.09634551
Transcription repression - alpha and beta tubulin biogenesis and heterodimer assembly	Transcription repression	alpha and beta tubulin biogenesis and heterodimer assembly	All ME and CTs	6.618171	0.233644536369801	0.228503381005502	0.412173820168153	4.52191284092406	0.1012658	2.246835	0.01328904
Transcription repression - Assembly of core replication fork machinery	Transcription repression	Assembly of core replication fork machinery	All ME and CTs	6.618171	0.0660414503979242	0.0642313171373567	0.295256861034624	3.80954510673644	0.09677419	2	0.04318937
Transcription repression - Bone morphogenetic protein receptor signaling	Transcription repression	Bone morphogenetic protein receptor signaling	All ME and CTs	6.618171	0.153070076874094	0.15851101645138	0.370292128595437	3.65421450138762	0.2213115	1.959016	0.0564784
Transcription repression - Calcineurin-NFAT signaling pathway	Transcription repression	Calcineurin-NFAT signaling pathway	All ME and CTs	6.618171	0.111283197060316	0.109937735657777	0.287451877637306	3.50311769784401	0.146789	2.018349	0.06976745
Transcription repression - Carnitine biosynthesis and transmembrane transport	Transcription repression	Carnitine biosynthesis and transmembrane transport	All ME and CTs	6.618171	0.113819909722363	0.113416905800615	0.355206792892037	3.47853446552648	0.2967033	2.10989	0.07973422
Transcription repression - Centriolar satelites organization	Transcription repression	Centriolar satelites organization	All ME and CTs	6.618171	0.115377653979017	0.120393858753752	0.329925478315571	3.88732215365217	0.09615385	1.903846	0.03986711
Transcription repression - Chaperone-mediated regulation of steroid nuclear receptors	Transcription repression	Chaperone-mediated regulation of steroid nuclear receptors	All ME and CTs	6.618171	0.393737037836626	0.389122997764378	0.549010170113107	4.69276538137866	0.3415841	2.20297	0.003322259
Transcription repression - Chromatin organization by Polycomb repressive complexes	Transcription repression	Chromatin organization by Polycomb repressive complexes	All ME and CTs	6.618171	0.278729852183916	0.277773735777562	0.48271655302808	5.14862148272042	0.1890244	2.359756	0.006644518
Transcription repression - Cobalamin metabolism	Transcription repression	Cobalamin metabolism	All ME and CTs	6.618171	0.037752837224648	0.0369541378394486	0.214937332331487	2.92724520107632	0	1.795918	0.07973422
Transcription repression - Condensin-mediated chromosome condensation	Transcription repression	Condensin-mediated chromosome condensation	All ME and CTs	6.618171	0.0740361392092804	0.0732789850743913	0.267750137771815	3.55006179838307	0	1.615385	0.08305648
Transcription repression - Cytosolic mRNA decapping and 5' degradation	Transcription repression	Cytosolic mRNA decapping and 5' degradation	All ME and CTs	6.618171	0.0481281038047521	0.047163972636801	0.210027065648254	3.12561505271143	0.171875	1.8125	0.09634551
Transcription repression - Cytosolic protein acetylation and deacetylation	Transcription repression	Cytosolic protein acetylation and deacetylation	All ME and CTs	6.618171	0.105373002226369	0.107123859503981	0.308386868269035	4.08934074761695	0.3333333	2.49495	0.03322259
Transcription repression - Fibroblast growth factor receptor signaling	Transcription repression	Fibroblast growth factor receptor signaling	All ME and CTs	6.618171	0.119465906081864	0.119523913584132	0.33727044922255	3.59768154347768	0.1089109	2.247525	0.06312292
Transcription repression - Folate cycle	Transcription repression	Folate cycle	All ME and CTs	6.618171	0.0743287782577852	0.0735497781982425	0.258786256623446	2.97745188782323	0.4197531	1.666667	0.08305648
Transcription repression - Histone acetylation and deactylation	Transcription repression	Histone acetylation and deactylation	All ME and CTs	6.618171	0.00352906348549763	0.00324722416746849	0.154243147954753	3	0	2.833333	0.03322259
Transcription repression - LINC complex-mediated nuclear-cytoskeletal coupling	Transcription repression	LINC complex-mediated nuclear-cytoskeletal coupling	All ME and CTs	6.618171	0.0558003064425104	0.0530485785206113	0.232597613513449	3.13383487846483	0.1076923	1.292308	0.09634551
Transcription repression - Malate aspartate shuttle	Transcription repression	Malate aspartate shuttle	All ME and CTs	6.618171	0.10456636198903	0.106772910370856	0.251489912856974	2.85646934665593	0.3884298	2.115702	0.089701
Transcription repression - Mitochondrial coupling to microtubule transport system	Transcription repression	Mitochondrial coupling to microtubule transport system	All ME and CTs	6.618171	0.181572347757181	0.179136783371323	0.333686165103446	3.85968690211304	0.1633987	2.202614	0.03986711
Transcription repression - Mother centriole and distal appendage transformation into basal body	Transcription repression	Mother centriole and distal appendage transformation into basal body	All ME and CTs	6.618171	0.0631682055064341	0.0629486443755106	0.271823691621523	4.08966926440194	0	2.19697	0.02325581
Transcription repression - mRNA storage, translational repression and degradation by cytosolic processing bodies	Transcription repression	mRNA storage, translational repression and degradation by cytosolic processing bodies	All ME and CTs	6.618171	0.0450946165432098	0.0448249151274513	0.202779377957518	2.89382285378687	0.2539683	1.968254	0.09634551
Transcription repression - Nonsense-mediated mRNA decay pathway	Transcription repression	Nonsense-mediated mRNA decay pathway	All ME and CTs	6.618171	0.144050154929512	0.148981734764283	0.369215603546267	4.20316715671813	0.2086957	2.095652	0.03654485
Transcription repression - Nuclear intermediate filaments	Transcription repression	Nuclear intermediate filaments	All ME and CTs	6.618171	0.112756898147635	0.114710738850496	0.272438004769927	3.25116222791108	0.375	1.541667	0.09302326
Transcription repression - Nucleocytoplasmic protein transport	Transcription repression	Nucleocytoplasmic protein transport	All ME and CTs	6.618171	0.0411698145794133	0.0434773351783825	0.275356456129756	4.09998106468823	0	2.311111	0.02990033
Transcription repression - Nucleosome remodeling	Transcription repression	Nucleosome remodeling	All ME and CTs	6.618171	0.0156127351907838	0.0148576066714017	0.23524543896386	4.0555556471008	0.2777778	3.166667	0.02990033
Transcription repression - Okazaki-fragment maturation and DNA synthesis during NER, MMR, BER and HR	Transcription repression	Okazaki-fragment maturation and DNA synthesis during NER, MMR, BER and HR	All ME and CTs	6.618171	0.275457161919687	0.268119573697039	0.47758799064785	4.46272419760494	0.275	2.06875	0.01661129
Transcription repression - Phosphoglyceride remodelling via Lands cycle	Transcription repression	Phosphoglyceride remodelling via Lands cycle	All ME and CTs	6.618171	0.338596473973269	0.327288072937456	0.50694076514769	4.43313134503884	0.2282609	1.994565	0.01661129
Transcription repression - Proteasomal core organization	Transcription repression	Proteasomal core organization	All ME and CTs	6.618171	0.0452198185946847	0.0450955868075847	0.285605383114703	3.91983659419014	0	2.244444	0.07973422
Transcription repression - Proteolysis of elastic fibers	Transcription repression	Proteolysis of elastic fibers	All ME and CTs	6.618171	0.0823256350462666	0.0807372960231382	0.28762661708243	3.52945142297773	0.1375	1.925	0.08637874
Transcription repression - Regulation of nuclear and cytoplasmic mRNA fate by the exon junction complex	Transcription repression	Regulation of nuclear and cytoplasmic mRNA fate by the exon junction complex	All ME and CTs	6.618171	0.040406059585126	0.0424933281175411	0.212466640587705	3.14568974885266	0.1052632	2.192982	0.04651163
Transcription repression - Regulation of proteasomal proteolysis by signalosome	Transcription repression	Regulation of proteasomal proteolysis by signalosome	All ME and CTs	6.618171	0.0472366777320642	0.0474498611526823	0.270464208570289	3.41546893982227	0.24	2.36	0.089701
Transcription repression - Transcription regulation by mediator	Transcription repression	Transcription regulation by mediator	All ME and CTs	6.618171	0.00908367193570036	0.00832476984752599	0.197713283878742	3.58333333333333	0	1.5	0.08637874
Transcription repression - Tubulin actylation and deacetylation	Transcription repression	Tubulin actylation and deacetylation	All ME and CTs	6.618171	0.271104843645816	0.267160712448708	0.447887076752246	4.3415452976474	0.2941177	2.264706	0.009966778
Transcription repression - U1 and U2 snRNP recruitment and pre-spliceosome assembly	Transcription repression	U1 and U2 snRNP recruitment and pre-spliceosome assembly	All ME and CTs	6.618171	0.0896998135498331	0.0884436240299316	0.315080410606631	3.33254912744789	0.4375	2.35	0.09302326
Transcription repression - U2 snRNP-selective component synthesis	Transcription repression	U2 snRNP-selective component synthesis	All ME and CTs	6.618171	0.0728342570282242	0.0763114330326728	0.275300739421668	3.37304056832862	0.2151899	1.949367	0.07973422
Transcription repression - VDJ recombination	Transcription repression	VDJ recombination	All ME and CTs	6.618171	0.204168700860532	0.205381021879115	0.415131852734381	3.91590018436032	0.1631206	1.921986	0.05980067
Transcription repression - Z-disc organization	Transcription repression	Z-disc organization	All ME and CTs	6.618171	0.235149721554946	0.239014915150017	0.457176179984931	4.06002942526569	0.3422819	2.067114	0.02657807
Transcriptional control of myofibrillogenesis - Actin biosynthesis and recycling	Transcriptional control of myofibrillogenesis	Actin biosynthesis and recycling	All ME and CTs	7.210901	0.255925757714749	0.269029291045313	0.52707779470102	4.9581098364468	0.1530612	2.02551	0.009966778
Transcriptional control of myofibrillogenesis - Actin filament capping	Transcriptional control of myofibrillogenesis	Actin filament capping	All ME and CTs	7.210901	0.0788352934413104	0.0825676423524956	0.296317520218302	3.77936533564284	0.04672897	2.205607	0.0564784
Transcriptional control of myofibrillogenesis - Actin filament severing and depolymerization	Transcriptional control of myofibrillogenesis	Actin filament severing and depolymerization	All ME and CTs	7.210901	0.0307721797999772	0.0325083713808653	0.235532351136835	3.21497062066523	0	2.471698	0.08305648
Transcriptional control of myofibrillogenesis - alpha and beta tubulin biogenesis and heterodimer assembly	Transcriptional control of myofibrillogenesis	alpha and beta tubulin biogenesis and heterodimer assembly	All ME and CTs	7.210901	0.054754190247952	0.0546694770877123	0.244105572112576	3.25966278189485	0	2.302325	0.06976745
Transcriptional control of myofibrillogenesis - Canonical WNT receptor signaling	Transcriptional control of myofibrillogenesis	Canonical WNT receptor signaling	All ME and CTs	7.210901	0.04331843560375	0.0409804222957166	0.286117857482821	4.42734593180635	0	2.509091	0.01328904
Transcriptional control of myofibrillogenesis - Carrier-mediated bicarbonate transmembrane transport	Transcriptional control of myofibrillogenesis	Carrier-mediated bicarbonate transmembrane transport	All ME and CTs	7.210901	0.0640649703304109	0.0639295727466621	0.292249475413312	3.51159119374025	0.2142857	2.357143	0.06644518
Transcriptional control of myofibrillogenesis - Cellular uptake and efflux of free cholesterol	Transcriptional control of myofibrillogenesis	Cellular uptake and efflux of free cholesterol	All ME and CTs	7.210901	0.059021542513233	0.0635220709121458	0.29388524373812	3.37181397495306	0	1.409639	0.0730897
Transcriptional control of myofibrillogenesis - Cobalamin metabolism	Transcriptional control of myofibrillogenesis	Cobalamin metabolism	All ME and CTs	7.210901	0.168818710629729	0.172730746564894	0.368492259338441	3.68990615200733	0.2611111	2.116667	0.0564784
Transcriptional control of myofibrillogenesis - Cofactor-mediated transcriptional regulation of multiple nuclear receptors	Transcriptional control of myofibrillogenesis	Cofactor-mediated transcriptional regulation of multiple nuclear receptors	All ME and CTs	7.210901	0.0590266421237702	0.0578348577224484	0.264387921016907	3.27881576221248	0.3214286	2.154762	0.09302326
Transcriptional control of myofibrillogenesis - Condensin-mediated chromosome condensation	Transcriptional control of myofibrillogenesis	Condensin-mediated chromosome condensation	All ME and CTs	7.210901	0.0628703874566047	0.062676941811384	0.209286483961491	2.72098507760454	0.2782609	1.869565	0.08637874
Transcriptional control of myofibrillogenesis - Co-translational ER protein import and insertion into ER membrane	Transcriptional control of myofibrillogenesis	Co-translational ER protein import and insertion into ER membrane	All ME and CTs	7.210901	0.0537798837159807	0.0522595014641741	0.260618812496661	3.52891113945413	0.1298701	2.402597	0.04318937
Transcriptional control of myofibrillogenesis - Excitatory postsynaptic machinery organization	Transcriptional control of myofibrillogenesis	Excitatory postsynaptic machinery organization	All ME and CTs	7.210901	0.220842864950242	0.213660262830841	0.43641245173959	5.10511868512085	0.1170213	2.154255	0.003322259
Transcriptional control of myofibrillogenesis - Exosome secretion	Transcriptional control of myofibrillogenesis	Exosome secretion	All ME and CTs	7.210901	0.0933448710876518	0.0969891169155589	0.290967350746677	3.45127004753815	0.2578125	2	0.08305648
Transcriptional control of myofibrillogenesis - Fanconi anemia interstrand cross-link repair pathway	Transcriptional control of myofibrillogenesis	Fanconi anemia interstrand cross-link repair pathway	All ME and CTs	7.210901	0.0202896725818421	0.0197251231143692	0.244337008900573	3.61908078496312	0	2.129032	0.09302326
Transcriptional control of myofibrillogenesis - Fibroblast growth factor receptor signaling	Transcriptional control of myofibrillogenesis	Fibroblast growth factor receptor signaling	All ME and CTs	7.210901	0.197340571127926	0.200540713934747	0.385038170754714	3.86229025071369	0.365	1.98	0.05315614
Transcriptional control of myofibrillogenesis - Folate cycle	Transcriptional control of myofibrillogenesis	Folate cycle	All ME and CTs	7.210901	0.202846218872235	0.201092463790447	0.406418453134376	4.09190400117091	0.2157895	1.726316	0.0564784
Transcriptional control of myofibrillogenesis - G protein regulated RHO signaling cascade	Transcriptional control of myofibrillogenesis	G protein regulated RHO signaling cascade	All ME and CTs	7.210901	0.198435955974055	0.204559216770182	0.431597468350273	4.68923497311182	0.06043956	2.071429	0.006644518
Transcriptional control of myofibrillogenesis - gp130 receptor signaling	Transcriptional control of myofibrillogenesis	gp130 receptor signaling	All ME and CTs	7.210901	0.226837523385217	0.224793087998211	0.388831287348256	3.69321755931845	0.4459459	2.148649	0.03322259
Transcriptional control of myofibrillogenesis - Hippo signaling	Transcriptional control of myofibrillogenesis	Hippo signaling	All ME and CTs	7.210901	0.0998845700308862	0.0978471564091435	0.326724417922705	4.67544672993439	0.05217391	2.547826	0.003322259
Transcriptional control of myofibrillogenesis - Histone ubiquitination and deubiquitination	Transcriptional control of myofibrillogenesis	Histone ubiquitination and deubiquitination	All ME and CTs	7.210901	0.0101378181183442	0.0105595790621468	0.184312652721109	2.77264605585952	0	2.545455	0.07641196
Transcriptional control of myofibrillogenesis - Integrin-extracellular matrix interaction and signaling	Transcriptional control of myofibrillogenesis	Integrin-extracellular matrix interaction and signaling	All ME and CTs	7.210901	0.0659556849042665	0.0684746508934575	0.248059112670639	3.34701382870263	0.2075472	2.339623	0.07641196
Transcriptional control of myofibrillogenesis - Interaction of integrin with complement and coagulation factors	Transcriptional control of myofibrillogenesis	Interaction of integrin with complement and coagulation factors	All ME and CTs	7.210901	0.162075401692249	0.162385659687516	0.346422740666701	3.39279781109378	0.3166667	1.861111	0.0564784
Transcriptional control of myofibrillogenesis - Inward rectifier potassium flux	Transcriptional control of myofibrillogenesis	Inward rectifier potassium flux	All ME and CTs	7.210901	0.123284881998229	0.12538331606776	0.302812536918363	3.21652062511332	0.1006289	1.874214	0.06312292
Transcriptional control of myofibrillogenesis - JAK-STAT signaling pathway	Transcriptional control of myofibrillogenesis	JAK-STAT signaling pathway	All ME and CTs	7.210901	0.0857152088644938	0.0818513793625844	0.327405517450338	4.62162724410383	0.15625	2.354167	0.01328904
Transcriptional control of myofibrillogenesis - m6A methylation and demethylation of mRNA	Transcriptional control of myofibrillogenesis	m6A methylation and demethylation of mRNA	All ME and CTs	7.210901	0.0672456123707401	0.0684788876262925	0.265615079277741	3.2330637861314	0.1111111	1.787879	0.089701
Transcriptional control of myofibrillogenesis - Mammalian circadian clock oscillation	Transcriptional control of myofibrillogenesis	Mammalian circadian clock oscillation	All ME and CTs	7.210901	0.42868690878832	0.430918822428363	0.599539231204679	5.1045585918619	0.3297102	2.086957	0.01661129
Transcriptional control of myofibrillogenesis - Nuclear Drosha-mediated microRNA processing	Transcriptional control of myofibrillogenesis	Nuclear Drosha-mediated microRNA processing	All ME and CTs	7.210901	0.0565234370587894	0.0557383011398616	0.254803662353653	3.67550484990924	0.07142857	2.380952	0.08305648
Transcriptional control of myofibrillogenesis - Okazaki-fragment maturation and DNA synthesis during NER, MMR, BER and HR	Transcriptional control of myofibrillogenesis	Okazaki-fragment maturation and DNA synthesis during NER, MMR, BER and HR	All ME and CTs	7.210901	0.106757159516939	0.108398981263917	0.301631947864812	3.52450956448994	0.04347826	1.811594	0.08637874
Transcriptional control of myofibrillogenesis - Pre-mRNA capping	Transcriptional control of myofibrillogenesis	Pre-mRNA capping	All ME and CTs	7.210901	0.0896682466183753	0.0894686464404473	0.254488594319494	3.16527633138576	0.362963	1.8	0.06644518
Transcriptional control of myofibrillogenesis - Proteolysis of matricellular proteins	Transcriptional control of myofibrillogenesis	Proteolysis of matricellular proteins	All ME and CTs	7.210901	0.435695059953955	0.4421235646687	0.645534025980155	4.8194152685958	0.2357415	1.828897	0.01661129
Transcriptional control of myofibrillogenesis - Recruitment of signaling proteins to the dystrophin-glycoprotein complex	Transcriptional control of myofibrillogenesis	Recruitment of signaling proteins to the dystrophin-glycoprotein complex	All ME and CTs	7.210901	0.117547660320147	0.120588977471857	0.317165529788994	3.43158332509457	0.3287671	2.068493	0.06976745
Transcriptional control of myofibrillogenesis - Regulation of pre-mRNA processing by hnRNPs	Transcriptional control of myofibrillogenesis	Regulation of pre-mRNA processing by hnRNPs	All ME and CTs	7.210901	0.0697492300475699	0.0710439675929572	0.27837636281322	3.61350101846093	0.1326531	2.255102	0.07641196
Transcriptional control of myofibrillogenesis - Semaphorin presentation on cell surface	Transcriptional control of myofibrillogenesis	Semaphorin presentation on cell surface	All ME and CTs	7.210901	0.0965149234115328	0.0928583704465312	0.2971467854289	3.31707137548728	0.1833333	2.3	0.06312292
Transcriptional control of myofibrillogenesis - Semaphorin receptor signaling	Transcriptional control of myofibrillogenesis	Semaphorin receptor signaling	All ME and CTs	7.210901	0.101491154943768	0.100884695834552	0.284850905885793	3.144992726854	0.1838235	2.066176	0.04318937
Transcriptional control of myofibrillogenesis - Sister chromatid cohesion	Transcriptional control of myofibrillogenesis	Sister chromatid cohesion	All ME and CTs	7.210901	0.0277825472350738	0.027116851994825	0.242159794558437	3.44859560811276	0.2325581	2.604651	0.09634551
Transcriptional control of myofibrillogenesis - Smooth muscle thick myofilament organization and regulation	Transcriptional control of myofibrillogenesis	Smooth muscle thick myofilament organization and regulation	All ME and CTs	7.210901	0.0979121428242511	0.0985852197995301	0.288982629030684	3.30373984549369	0.4580153	2.10687	0.08637874
Transcriptional control of myofibrillogenesis - Synthesis of secreted semaphorins	Transcriptional control of myofibrillogenesis	Synthesis of secreted semaphorins	All ME and CTs	7.210901	0.129211091867232	0.125908292186144	0.322325227996529	3.73962874926109	0.2933333	1.693333	0.0564784
Transcriptional control of myofibrillogenesis - Transcription by RNA polymerase II	Transcriptional control of myofibrillogenesis	Transcription by RNA polymerase II	All ME and CTs	7.210901	0.0733312837991078	0.0717180872730753	0.272670747652088	3.74477718717081	0	2.168317	0.05980067
Transcriptional control of myofibrillogenesis - Transcription initiation by general transcription factors	Transcriptional control of myofibrillogenesis	Transcription initiation by general transcription factors	All ME and CTs	7.210901	0.0328136490643014	0.0337218290633386	0.264269027761674	3.47778804847414	0.122449	2.469388	0.0564784
Transcriptional control of myofibrillogenesis - Transcription regulation by chromatin remodeling	Transcriptional control of myofibrillogenesis	Transcription regulation by chromatin remodeling	All ME and CTs	7.210901	0.0376585085201174	0.0366410752521326	0.281403457936378	4.68997833436589	0.1	2.6	0.01328904
Transcriptional control of myofibrillogenesis - Tubulin actylation and deacetylation	Transcriptional control of myofibrillogenesis	Tubulin actylation and deacetylation	All ME and CTs	7.210901	0.0913689474520848	0.0927729134868195	0.318078560526238	3.61021371724184	0.0625	1.348214	0.08637874
Translation elongation - Aspartate and arginine metabolism	Translation elongation	Aspartate and arginine metabolism	All ME and CTs	6.311314	0.0576240467166982	0.0547708492893948	0.341665774138605	3.98560011961721	0.2380952	2.095238	0.09966777
Translation elongation - Canonical deadenylation of cytosolic mRNA by CCR4-NOT complex	Translation elongation	Canonical deadenylation of cytosolic mRNA by CCR4-NOT complex	All ME and CTs	6.311314	0.0573834653709004	0.0570677380048179	0.266995488522541	2.77607797387451	0	2.035714	0.08305648
Translation elongation - Carrier-mediated potassium transmembrane transport	Translation elongation	Carrier-mediated potassium transmembrane transport	All ME and CTs	6.311314	0.0997027711122813	0.0973728304368986	0.31111806798131	3.67346609474511	0.4146341	1.878049	0.08305648
Translation elongation - Catecholamine metabolism	Translation elongation	Catecholamine metabolism	All ME and CTs	6.311314	0.0837504933441865	0.0858904846474455	0.261666360205008	3.44489517534971	0.1162791	1.697674	0.07973422
Translation elongation - Cofactor-mediated transcriptional regulation of multiple nuclear receptors	Translation elongation	Cofactor-mediated transcriptional regulation of multiple nuclear receptors	All ME and CTs	6.311314	0.0523667142078702	0.0521295209222918	0.252924712622972	3.62273832745629	0	2.592592	0.06312292
Translation elongation - Condensin-mediated chromosome condensation	Translation elongation	Condensin-mediated chromosome condensation	All ME and CTs	6.311314	0.105636059771026	0.0988678619370918	0.301202091017652	3.49691105956918	0	1.55814	0.07641196
Translation elongation - Cytosolic mRNA decapping and 5' degradation	Translation elongation	Cytosolic mRNA decapping and 5' degradation	All ME and CTs	6.311314	0.0844456560235846	0.0873778448886731	0.293499940523492	3.41962306078634	0.1538462	1.307692	0.04983389
Translation elongation - Cytosolic protein polyubiquitination	Translation elongation	Cytosolic protein polyubiquitination	All ME and CTs	6.311314	0.00913388796341564	0.0110475766752211	0.241205424075661	2.66666666666667	0	2.333333	0.08305648
Translation elongation - Endoplasmic and sarcoplasmic calcium import, export and storage	Translation elongation	Endoplasmic and sarcoplasmic calcium import, export and storage	All ME and CTs	6.311314	0.0180340342146348	0.0177599334361448	0.19387927334458	3	0	1.416667	0.07641196
Translation elongation - Exosome secretion	Translation elongation	Exosome secretion	All ME and CTs	6.311314	0.0566550977359331	0.0560969934924489	0.253403660258993	3.11981884070324	0	2.37931	0.0730897
Translation elongation - Histone acetylation and deactylation	Translation elongation	Histone acetylation and deactylation	All ME and CTs	6.311314	0.00196203781168695	0.00250803800994641	0.32855297930298	3	0	1	0.06976745
Translation elongation - Histone ubiquitination and deubiquitination	Translation elongation	Histone ubiquitination and deubiquitination	All ME and CTs	6.311314	0.00760193406691293	0.00697124915489381	0.152205606548515	3.16666666666667	0	2.333333	0.08637874
Translation elongation - Induction of ER-phagy	Translation elongation	Induction of ER-phagy	All ME and CTs	6.311314	0.138861365638708	0.146399028825574	0.336460925897372	3.68669600143448	0	1.859649	0.04651163
Translation elongation - Inhibition of fibrinolysis	Translation elongation	Inhibition of fibrinolysis	All ME and CTs	6.311314	0.0702055424081012	0.0738709114939169	0.284620276638327	3.0929629301524	0	1.205882	0.08305648
Translation elongation - Initiation of RNA polymerase III-mediated 5S rRNA and tRNA transcription	Translation elongation	Initiation of RNA polymerase III-mediated 5S rRNA and tRNA transcription	All ME and CTs	6.311314	0.108301679514642	0.107524316012802	0.281713707953542	2.92784176055363	0.34	2.14	0.07641196
Translation elongation - Intrinsic apoptosis pathway	Translation elongation	Intrinsic apoptosis pathway	All ME and CTs	6.311314	0.0684184425607871	0.0618291088411305	0.253112914318378	3.15258849105072	0.34375	2.1875	0.09634551
Translation elongation - Inward rectifier potassium flux	Translation elongation	Inward rectifier potassium flux	All ME and CTs	6.311314	0.0903456147093092	0.088974669804782	0.284284920595767	3.44911319695032	0.2926829	2.585366	0.09634551
Translation elongation - JAK-STAT signaling pathway	Translation elongation	JAK-STAT signaling pathway	All ME and CTs	6.311314	0.0198789909192038	0.0206459789548941	0.225385270257594	3.25	0	1.583333	0.0564784
Translation elongation - Lysine metabolism	Translation elongation	Lysine metabolism	All ME and CTs	6.311314	0.332648180100738	0.341924295636374	0.552988675658826	4.51176726101325	0.345679	2.271605	0.01661129
Translation elongation - m6A methylation and demethylation of mRNA	Translation elongation	m6A methylation and demethylation of mRNA	All ME and CTs	6.311314	0.30239639392198	0.301471337714035	0.51289279533167	4.7857403749476	0.5194805	2.038961	0.003322259
Translation elongation - Mitochondrial fission	Translation elongation	Mitochondrial fission	All ME and CTs	6.311314	0.0333922130500629	0.0320405155602205	0.262331721149305	3.60316986420917	0.3125	2.375	0.06976745
Translation elongation - Mitochondrial translation elongation	Translation elongation	Mitochondrial translation elongation	All ME and CTs	6.311314	0.648750362070557	0.628651538217924	0.784317633395696	5.21473855341121	0.8380952	2.257143	0.003322259
Translation elongation - mRNA storage, translational repression and degradation by cytosolic processing bodies	Translation elongation	mRNA storage, translational repression and degradation by cytosolic processing bodies	All ME and CTs	6.311314	0.0914106164093248	0.089069239997388	0.259290454214618	2.60553766351842	0.4666667	2.4	0.05980067
Translation elongation - mTORC2 signaling pathway	Translation elongation	mTORC2 signaling pathway	All ME and CTs	6.311314	0.0754858730220556	0.0712302612364585	0.291598881936752	3.50148651923271	0	2.15625	0.09966777
Translation elongation - Nuclear Drosha-mediated microRNA processing	Translation elongation	Nuclear Drosha-mediated microRNA processing	All ME and CTs	6.311314	0.0807621264669019	0.0761298188706051	0.284943036344265	3.44090212917262	0	2.457143	0.05980067
Translation elongation - Okazaki-fragment maturation and DNA synthesis during NER, MMR, BER and HR	Translation elongation	Okazaki-fragment maturation and DNA synthesis during NER, MMR, BER and HR	All ME and CTs	6.311314	0.0825073558285158	0.0886952083422831	0.276644578400931	3.25412278968226	0.1190476	1.690476	0.0564784
Translation elongation - Phase I biotransformation via alcohol and aldehyde dehydrogenases	Translation elongation	Phase I biotransformation via alcohol and aldehyde dehydrogenases	All ME and CTs	6.311314	0.124502187317974	0.12715120914782	0.326604086242439	3.33308786420086	0.4705882	2.45098	0.04983389
Translation elongation - Polyamine biosynthesis and interconversion	Translation elongation	Polyamine biosynthesis and interconversion	All ME and CTs	6.311314	0.0251046683607849	0.0231202221705342	0.201916606955998	3.35983730549383	0	2.2	0.06976745
Translation elongation - Pre-mRNA capping	Translation elongation	Pre-mRNA capping	All ME and CTs	6.311314	0.192293238148511	0.19768249052248	0.38082950380066	3.88482902055313	0.4264706	1.882353	0.04651163
Translation elongation - Proline metabolism	Translation elongation	Proline metabolism	All ME and CTs	6.311314	0.187764741408754	0.185464716018794	0.426243470148457	3.73711694886935	0.1929825	1.54386	0.03654485
Translation elongation - Protein deubiquitination	Translation elongation	Protein deubiquitination	All ME and CTs	6.311314	0.0200208570911327	0.0186786772049666	0.349558101978661	5.57142857142857	0	2	0.01328904
Translation elongation - Protein O-linked glycosylation in Golgi Apparatus	Translation elongation	Protein O-linked glycosylation in Golgi Apparatus	All ME and CTs	6.311314	0.0654130774451159	0.0629103097571635	0.235464302233955	3.40281042234322	0	2.114286	0.09966777
Translation elongation - Proteolysis of elastic fibers	Translation elongation	Proteolysis of elastic fibers	All ME and CTs	6.311314	0.121589159883101	0.126124187767294	0.323966050931678	3.82665428408828	0.4901961	2.294118	0.0564784
Translation elongation - Quiescence- and senescence-associated cell cycle arrest	Translation elongation	Quiescence- and senescence-associated cell cycle arrest	All ME and CTs	6.311314	0.0636635375325238	0.060589652682708	0.226778414326707	3.04080963839206	0	2.428571	0.06644518
Translation elongation - rDNA transcription	Translation elongation	rDNA transcription	All ME and CTs	6.311314	0.0473896959755803	0.0465986196367403	0.305220958620649	3.96518304106614	0	1.75	0.04983389
Translation elongation - Regulation of coagulation cascade	Translation elongation	Regulation of coagulation cascade	All ME and CTs	6.311314	0.0550684314073884	0.0583739979476472	0.263689439004889	3.47494072785309	0.3793103	1.517241	0.09634551
Translation elongation - Regulation of nuclear and cytoplasmic mRNA fate by the exon junction complex	Translation elongation	Regulation of nuclear and cytoplasmic mRNA fate by the exon junction complex	All ME and CTs	6.311314	0.0476510143274997	0.0462476174887486	0.224386588556521	2.99618565454553	0.1851852	2.259259	0.0564784
Translation elongation - Regulation of RNA polymerase II elongation activity	Translation elongation	Regulation of RNA polymerase II elongation activity	All ME and CTs	6.311314	0.00739168761383923	0.00667395991730287	0.291429583055559	4	0	3	0.04983389
Translation elongation - Roundabout signaling	Translation elongation	Roundabout signaling	All ME and CTs	6.311314	0.167964383950924	0.170899968260616	0.306683504686859	3.40125015904043	0	1.821918	0.03986711
Translation elongation - Serine and glycine metabolism	Translation elongation	Serine and glycine metabolism	All ME and CTs	6.311314	0.133053636681969	0.127604587835508	0.379913659237534	4.03731680704998	0	2.113636	0.07641196
Translation elongation - Smooth muscle thick myofilament organization and regulation	Translation elongation	Smooth muscle thick myofilament organization and regulation	All ME and CTs	6.311314	0.117397412471312	0.120047763843718	0.40323736060326	3.83110573862693	0.1538462	2.179487	0.06644518
Translation elongation - Step 1 and 2 catalysis during pre-mRNA splicing	Translation elongation	Step 1 and 2 catalysis during pre-mRNA splicing	All ME and CTs	6.311314	0.0914677767741502	0.0856522960513909	0.30325542656033	3.68977116498706	0.1621622	1.72973	0.0564784
Translation elongation - Transcription by RNA polymerase II	Translation elongation	Transcription by RNA polymerase II	All ME and CTs	6.311314	0.334801373923649	0.349316709242892	0.514162796750773	4.96023819097066	0.2359551	2.438202	0.003322259
Translation elongation - Transcription by RNA polymerase III	Translation elongation	Transcription by RNA polymerase III	All ME and CTs	6.311314	0.0527858416349827	0.0594149377543851	0.324306535242686	4.21566882081208	0	2.625	0.06312292
Translation elongation - Transcription initiation by general transcription factors	Translation elongation	Transcription initiation by general transcription factors	All ME and CTs	6.311314	0.0350598496647354	0.0318230620020683	0.231601173459497	3.84376071358369	0	2.888889	0.04318937
Translation elongation - Transcription regulation by mediator	Translation elongation	Transcription regulation by mediator	All ME and CTs	6.311314	0.017574510314118	0.0159656797752779	0.190136731869219	2.90909090909091	0	2.090909	0.04983389
Translation elongation - Translation initiation	Translation elongation	Translation initiation	All ME and CTs	6.311314	0.0203306165758666	0.0228244253687174	0.271818156663816	4.27272727272727	0	3.272727	0.006644518
Translation elongation - TREX-mediated coupling of splicing and mRNA export	Translation elongation	TREX-mediated coupling of splicing and mRNA export	All ME and CTs	6.311314	0.0267679867688369	0.0265576861619435	0.267619760554969	3.82777686643852	0	1.615385	0.09966777
Translation elongation - U4-U6 di-snRNP-selective component synthesis	Translation elongation	U4-U6 di-snRNP-selective component synthesis	All ME and CTs	6.311314	0.0547873253216145	0.0524482741766893	0.214710122410822	2.8280766807162	0.1875	2.125	0.08637874
Translation elongation - Viral RNA-activated RIG-I-like signaling	Translation elongation	Viral RNA-activated RIG-I-like signaling	All ME and CTs	6.311314	0.0317287705145346	0.0308054267129275	0.212395310494395	2.85221724135321	0	1.315789	0.09966777
Translation initiation - Canonical deadenylation of cytosolic mRNA by CCR4-NOT complex	Translation initiation	Canonical deadenylation of cytosolic mRNA by CCR4-NOT complex	All ME and CTs	5.349054	0.329899618353669	0.29644642390674	0.59289284781348	3.57563109931847	0	2.25	0.01993356
Translation initiation - Ceramide biosynthesis	Translation initiation	Ceramide biosynthesis	All ME and CTs	5.349054	0.0284171068884568	0.04581402565683	0.18325610262732	2.5	0	1	0.09302326
Translation initiation - Cholesterol-sensitive control of SREBP activation	Translation initiation	Cholesterol-sensitive control of SREBP activation	All ME and CTs	5.349054	0.162269553375886	0.160404228905515	0.256646766248824	4.1010571805128	0	2.2	0.01993356
Translation initiation - Cytosolic mRNA decapping and 5' degradation	Translation initiation	Cytosolic mRNA decapping and 5' degradation	All ME and CTs	5.349054	0.248413886966587	0.2223056087955	0.444611217591001	4	0	1.75	0.01661129
Translation initiation - Endoplasmic and sarcoplasmic calcium import, export and storage	Translation initiation	Endoplasmic and sarcoplasmic calcium import, export and storage	All ME and CTs	5.349054	0.0636394617237918	0.0569461231650183	0.227784492660073	3	0	1.5	0.0564784
Translation initiation - ER unfolded protein response pathway	Translation initiation	ER unfolded protein response pathway	All ME and CTs	5.349054	0.0741386991688848	0.0663547953352295	0.265419181340918	3.5	0	2	0.08305648
Translation initiation - Exosome secretion	Translation initiation	Exosome secretion	All ME and CTs	5.349054	0.15845450748369	0.215830347901655	0.431660695803311	4.0498283066994	0	0.75	0.03322259
Translation initiation - Folate cycle	Translation initiation	Folate cycle	All ME and CTs	5.349054	0.274591327144381	0.28031869629944	0.560637392598879	5.08675990174643	0	0.5	0.06312292
Translation initiation - Glycerol-3-phosphate pathway	Translation initiation	Glycerol-3-phosphate pathway	All ME and CTs	5.349054	0.104164069481975	0.0932226023715372	0.372890409486149	5	0	1.5	0.02657807
Translation initiation - Induction of ER-phagy	Translation initiation	Induction of ER-phagy	All ME and CTs	5.349054	0.446888575343075	0.441048999895875	0.588065333194499	4.51239568851793	0	2.166667	0.01328904
Translation initiation - MICOS-dependent maintenance of mitochondrial cristae architecture	Translation initiation	MICOS-dependent maintenance of mitochondrial cristae architecture	All ME and CTs	5.349054	0.0636830503001791	0.114054898710717	0.912439189685739	6	0	3	0.08305648
Translation initiation - Mitochondria-endoplasmic reticulum contact site formation	Translation initiation	Mitochondria-endoplasmic reticulum contact site formation	All ME and CTs	5.349054	0.255127654546122	0.229659841740421	0.367455746784673	4.600021385089	0	2	0.03322259
Translation initiation - mRNA storage, translational repression and degradation by cytosolic processing bodies	Translation initiation	mRNA storage, translational repression and degradation by cytosolic processing bodies	All ME and CTs	5.349054	0.33165764123559	0.296743405223262	0.593486810446525	3.19616390921484	0	2	0.02990033
Translation initiation - Phenylalanine and tyrosine degradation pathway	Translation initiation	Phenylalanine and tyrosine degradation pathway	All ME and CTs	5.349054	0.430112281745135	0.440091167598589	0.586788223464786	4.24202297551119	0	1.5	0.02657807
Translation initiation - Polyamine biosynthesis and interconversion	Translation initiation	Polyamine biosynthesis and interconversion	All ME and CTs	5.349054	0.0209377714973334	0.0187323908636503	0.149859126909202	3	0	1	0.05315614
Translation initiation - Pre-mRNA 3-end-cleavage and polyadenylation	Translation initiation	Pre-mRNA 3-end-cleavage and polyadenylation	All ME and CTs	5.349054	0.106097261543751	0.0949528194906765	0.379811277962706	2.99886009393654	0	1.5	0.06312292
Translation initiation - Pre-mRNA capping	Translation initiation	Pre-mRNA capping	All ME and CTs	5.349054	0.265223137619495	0.250974355523761	0.401558968838017	3.94108427141936	0	1	0.03986711
Translation initiation - Proline metabolism	Translation initiation	Proline metabolism	All ME and CTs	5.349054	0.315160002796094	0.325017770347099	0.433357027129465	3.69188001255061	0.8333333	2.5	0.01993356
Translation initiation - Proteasomal core organization	Translation initiation	Proteasomal core organization	All ME and CTs	5.349054	0.0424429415168756	0.0379724289995359	0.303779431996287	4	0	3	0.0730897
Translation initiation - Protein import across and into inner mitochondrial membrane	Translation initiation	Protein import across and into inner mitochondrial membrane	All ME and CTs	5.349054	0.123524088952326	0.167520205796403	0.446720548790407	4	0	1	0.04318937
Translation initiation - Protein O-linked glycosylation in Golgi Apparatus	Translation initiation	Protein O-linked glycosylation in Golgi Apparatus	All ME and CTs	5.349054	0.16213459491649	0.14513363029105	0.387023014109467	3.29899478804934	0	2.333333	0.02325581
Translation initiation - Purine biosynthesis and salvage	Translation initiation	Purine biosynthesis and salvage	All ME and CTs	5.349054	0.102571102348071	0.10008363155883	0.266889684156881	3.33333333333333	0	2	0.04318937
Translation initiation - Regulation of nuclear and cytoplasmic mRNA fate by the exon junction complex	Translation initiation	Regulation of nuclear and cytoplasmic mRNA fate by the exon junction complex	All ME and CTs	5.349054	0.0526834205163455	0.0471607506215831	0.188643002486332	3	0	1.5	0.05315614
Translation initiation - Step 1 and 2 catalysis during pre-mRNA splicing	Translation initiation	Step 1 and 2 catalysis during pre-mRNA splicing	All ME and CTs	5.349054	0.0632636926500117	0.0570117680382915	0.152031381435444	1.66790041487222	0	2.333333	0.04983389
Translation initiation - Translation elongation	Translation initiation	Translation elongation	All ME and CTs	5.349054	0.32946476694614	0.318606863687213	0.509770981899542	4.06175094913725	0	2.2	0.006644518
Translation initiation - TREX-mediated coupling of splicing and mRNA export	Translation initiation	TREX-mediated coupling of splicing and mRNA export	All ME and CTs	5.349054	0.0701310319754288	0.101491797517179	0.270644793379143	2.66666666666667	0	1	0.05315614
TREX-2-mediated nuclear mRNA export - Abscission checkpoint	TREX-2-mediated nuclear mRNA export	Abscission checkpoint	All ME and CTs	6.577198	0.0610462708271259	0.0600742328460724	0.253734588731437	3.68036069216698	0.06578948	2.184211	0.06644518
TREX-2-mediated nuclear mRNA export - Activation of pro-MMPs	TREX-2-mediated nuclear mRNA export	Activation of pro-MMPs	All ME and CTs	6.577198	0.237715108770792	0.238197639444122	0.431985549500356	4.12984309798726	0.3107345	1.757062	0.05315614
TREX-2-mediated nuclear mRNA export - Assembly and maturation of respiratory chain complexes	TREX-2-mediated nuclear mRNA export	Assembly and maturation of respiratory chain complexes	All ME and CTs	6.577198	0.0467046500653003	0.0478882647884005	0.279493327219574	3.96943304560513	0.09090909	2.690909	0.04318937
TREX-2-mediated nuclear mRNA export - Catalytic spliceosome activation	TREX-2-mediated nuclear mRNA export	Catalytic spliceosome activation	All ME and CTs	6.577198	0.0201300050748037	0.0194429427446472	0.24964738484127	3.69813581507753	0	2.04	0.08305648
TREX-2-mediated nuclear mRNA export - Centrosome biogenesis and maturation	TREX-2-mediated nuclear mRNA export	Centrosome biogenesis and maturation	All ME and CTs	6.577198	0.141327816965938	0.137984285286815	0.335552693765664	3.47432235471279	0.1287879	1.795455	0.02325581
TREX-2-mediated nuclear mRNA export - Ciliary transition zone organization	TREX-2-mediated nuclear mRNA export	Ciliary transition zone organization	All ME and CTs	6.577198	0.0461895823682121	0.0465571756108376	0.276756543908868	3.98134866979621	0	2.111111	0.08305648
TREX-2-mediated nuclear mRNA export - Contractile ring assembly and constriction	TREX-2-mediated nuclear mRNA export	Contractile ring assembly and constriction	All ME and CTs	6.577198	0.0650166318931603	0.0679471931965228	0.311586414515483	3.40541061152967	0.08571429	2.142857	0.06976745
TREX-2-mediated nuclear mRNA export - Cytosolic protein folding	TREX-2-mediated nuclear mRNA export	Cytosolic protein folding	All ME and CTs	6.577198	0.11672895971191	0.116111251466156	0.348333754398469	4.1051087773016	0.1401869	2.121495	0.03986711
TREX-2-mediated nuclear mRNA export - Cytosolic Sm core assembly onto U snRNAs	TREX-2-mediated nuclear mRNA export	Cytosolic Sm core assembly onto U snRNAs	All ME and CTs	6.577198	0.0544092895275872	0.0551731650628819	0.295176433086418	3.50787534796405	0.1	2.016667	0.08305648
TREX-2-mediated nuclear mRNA export - Endoplasmic reticulum tubulus maintenance	TREX-2-mediated nuclear mRNA export	Endoplasmic reticulum tubulus maintenance	All ME and CTs	6.577198	0.0297650000320961	0.0285887921147427	0.235307750482882	3.42671986549324	0	2.230769	0.06312292
TREX-2-mediated nuclear mRNA export - Endoplasmic reticulum-golgi contact site formation	TREX-2-mediated nuclear mRNA export	Endoplasmic reticulum-golgi contact site formation	All ME and CTs	6.577198	0.139567560387098	0.140698665328823	0.329666215843447	3.67458583122318	0.3357664	1.817518	0.02990033
TREX-2-mediated nuclear mRNA export - Eukaryotic kinetochore assembly	TREX-2-mediated nuclear mRNA export	Eukaryotic kinetochore assembly	All ME and CTs	6.577198	0.286158554288498	0.282465712122259	0.453357467956226	4.06601379501358	0.255	1.85	0.01661129
TREX-2-mediated nuclear mRNA export - Excitatory postsynaptic machinery organization	TREX-2-mediated nuclear mRNA export	Excitatory postsynaptic machinery organization	All ME and CTs	6.577198	0.0681911049732958	0.0687107310729761	0.265736682824402	3.78219640262359	0.07228915	2.253012	0.02990033
TREX-2-mediated nuclear mRNA export - Glutathione biosynthesis, regeneration and glutathione-dependent peroxide detoxification	TREX-2-mediated nuclear mRNA export	Glutathione biosynthesis, regeneration and glutathione-dependent peroxide detoxification	All ME and CTs	6.577198	0.176381946512021	0.178792771503383	0.360958991525697	3.39691218703124	0.5660377	2.220126	0.06976745
TREX-2-mediated nuclear mRNA export - GPI-anchor synthesis and attachment to protein	TREX-2-mediated nuclear mRNA export	GPI-anchor synthesis and attachment to protein	All ME and CTs	6.577198	0.168939993569481	0.164957439745201	0.367717626098676	3.67121901239827	0.2916667	2.215278	0.03654485
TREX-2-mediated nuclear mRNA export - Inhibition of apoptosis	TREX-2-mediated nuclear mRNA export	Inhibition of apoptosis	All ME and CTs	6.577198	0.0511650373451376	0.0540717938999737	0.275508664157009	3.36221009877351	0.1746032	2.476191	0.07973422
TREX-2-mediated nuclear mRNA export - Integrator-mediated nuclear snRNA processing	TREX-2-mediated nuclear mRNA export	Integrator-mediated nuclear snRNA processing	All ME and CTs	6.577198	0.0462121379028691	0.0458601319101594	0.213349309321176	2.82691766561175	0.07246377	1.971014	0.0730897
TREX-2-mediated nuclear mRNA export - Intercellular bridge and midbody assembly and organization	TREX-2-mediated nuclear mRNA export	Intercellular bridge and midbody assembly and organization	All ME and CTs	6.577198	0.0686306883550508	0.0661689953127304	0.230872255384635	3.19565344347422	0.1956522	2.184783	0.06976745
TREX-2-mediated nuclear mRNA export - Kinetochore-microtubule attachment	TREX-2-mediated nuclear mRNA export	Kinetochore-microtubule attachment	All ME and CTs	6.577198	0.230380154724457	0.223816224190808	0.432801252802707	4.77981503140253	0.3433735	2.174699	0.01328904
TREX-2-mediated nuclear mRNA export - LINC complex-mediated nuclear-cytoskeletal coupling	TREX-2-mediated nuclear mRNA export	LINC complex-mediated nuclear-cytoskeletal coupling	All ME and CTs	6.577198	0.280107383156105	0.278633192923087	0.458673102196466	4.2403608618212	0.1794872	1.902564	0.02990033
TREX-2-mediated nuclear mRNA export - Metaphase to anaphase transition and spindle assembly checkpoint	TREX-2-mediated nuclear mRNA export	Metaphase to anaphase transition and spindle assembly checkpoint	All ME and CTs	6.577198	0.0316803394653071	0.0331166511750467	0.259279147004634	3.75711529718508	0	2.243902	0.06312292
TREX-2-mediated nuclear mRNA export - Microtubule assistance of vesicle traffic between Golgi and ER	TREX-2-mediated nuclear mRNA export	Microtubule assistance of vesicle traffic between Golgi and ER	All ME and CTs	6.577198	0.134226596199458	0.131621899774518	0.349178758905954	3.53523163379304	0.2479339	1.818182	0.09302326
TREX-2-mediated nuclear mRNA export - Microtubule depolymerization, severing and catastrophe	TREX-2-mediated nuclear mRNA export	Microtubule depolymerization, severing and catastrophe	All ME and CTs	6.577198	0.081551591350857	0.079944094441845	0.301906521362732	3.72672920139232	0.2	1.882353	0.04983389
TREX-2-mediated nuclear mRNA export - Microtubule-based anterograde organelle and vesicle transport	TREX-2-mediated nuclear mRNA export	Microtubule-based anterograde organelle and vesicle transport	All ME and CTs	6.577198	0.0995837362756558	0.100112857487763	0.281896730294491	3.28084668809415	0.2017544	1.77193	0.06644518
TREX-2-mediated nuclear mRNA export - Mother and daughter centriole organization around microtubule triplets	TREX-2-mediated nuclear mRNA export	Mother and daughter centriole organization around microtubule triplets	All ME and CTs	6.577198	0.0456191441721137	0.0479508873203347	0.240503669216054	3.01601011791996	0.265625	2.28125	0.07641196
TREX-2-mediated nuclear mRNA export - Nonsense-mediated mRNA decay pathway	TREX-2-mediated nuclear mRNA export	Nonsense-mediated mRNA decay pathway	All ME and CTs	6.577198	0.0862003707930746	0.0834981843232092	0.270736537047981	3.61470560713433	0.1111111	2.313131	0.04318937
TREX-2-mediated nuclear mRNA export - Nuclear pore complex organization	TREX-2-mediated nuclear mRNA export	Nuclear pore complex organization	All ME and CTs	6.577198	0.039636186963863	0.0385855408640364	0.269259969942515	4.7282686660805	0	2.369565	0.01661129
TREX-2-mediated nuclear mRNA export - Nucleocytoplasmic protein transport	TREX-2-mediated nuclear mRNA export	Nucleocytoplasmic protein transport	All ME and CTs	6.577198	0.0165736307717154	0.0173194094130825	0.26473954388569	3.69990033850669	0	2.571429	0.03322259
TREX-2-mediated nuclear mRNA export - Nucleosome disassembly	TREX-2-mediated nuclear mRNA export	Nucleosome disassembly	All ME and CTs	6.577198	0.152343811210655	0.151563162665107	0.322197186857612	3.59205750051467	0.192053	2.07947	0.06644518
TREX-2-mediated nuclear mRNA export - Phase II biotransformation via gluthatione conjugation	TREX-2-mediated nuclear mRNA export	Phase II biotransformation via gluthatione conjugation	All ME and CTs	6.577198	0.0436824435713989	0.0452521020225787	0.210520648539823	2.9148746787305	0.4637681	2.463768	0.08305648
TREX-2-mediated nuclear mRNA export - Pre-mRNA 3-end-cleavage and polyadenylation	TREX-2-mediated nuclear mRNA export	Pre-mRNA 3-end-cleavage and polyadenylation	All ME and CTs	6.577198	0.0809145859869097	0.0804713254526917	0.250789276410816	3.12789064772424	0.3980583	2.281554	0.09302326
TREX-2-mediated nuclear mRNA export - Rab1 activation in cis-Golgi vesicle tethering and autophagosome biogenesis	TREX-2-mediated nuclear mRNA export	Rab1 activation in cis-Golgi vesicle tethering and autophagosome biogenesis	All ME and CTs	6.577198	0.0521778125878652	0.0516541855791992	0.23029157737393	3.43608596066443	0.1527778	2.069444	0.06644518
TREX-2-mediated nuclear mRNA export - Regulation of nuclear and cytoplasmic mRNA fate by the exon junction complex	TREX-2-mediated nuclear mRNA export	Regulation of nuclear and cytoplasmic mRNA fate by the exon junction complex	All ME and CTs	6.577198	0.125437488930725	0.125783250249074	0.312995529689556	4.26487934738958	0.03875969	2.155039	0.01993356
TREX-2-mediated nuclear mRNA export - Regulation of pre-mRNA processing by hnRNPs	TREX-2-mediated nuclear mRNA export	Regulation of pre-mRNA processing by hnRNPs	All ME and CTs	6.577198	0.116634508464356	0.122648100994315	0.378558080953605	4.07988089963999	0	2.163461	0.03322259
TREX-2-mediated nuclear mRNA export - Sister chromatid cohesion	TREX-2-mediated nuclear mRNA export	Sister chromatid cohesion	All ME and CTs	6.577198	0.0504089833299934	0.0508090593158658	0.267372262957261	3.62986042306894	0	2.409836	0.05315614
TREX-2-mediated nuclear mRNA export - Smooth muscle thin myofilament organization	TREX-2-mediated nuclear mRNA export	Smooth muscle thin myofilament organization	All ME and CTs	6.577198	0.0530182934525379	0.0548343919064017	0.266694542453863	3.32129986430317	0.8333333	2.666667	0.07641196
TREX-2-mediated nuclear mRNA export - Step 1 and 2 catalysis during pre-mRNA splicing	TREX-2-mediated nuclear mRNA export	Step 1 and 2 catalysis during pre-mRNA splicing	All ME and CTs	6.577198	0.204750543106387	0.198252146966722	0.397743369851986	4.15695768699244	0.06875	2.3	0.03986711
TREX-2-mediated nuclear mRNA export - Support for large vesicle biogenesis at ER	TREX-2-mediated nuclear mRNA export	Support for large vesicle biogenesis at ER	All ME and CTs	6.577198	0.0951132107918854	0.0954165422500293	0.283599167243143	3.3814586237894	0	1.592593	0.05315614
TREX-2-mediated nuclear mRNA export - TREX-mediated coupling of splicing and mRNA export	TREX-2-mediated nuclear mRNA export	TREX-mediated coupling of splicing and mRNA export	All ME and CTs	6.577198	0.295114163412097	0.289728895946464	0.484390497910495	5.33815912609623	0.2447917	2.421875	0.003322259
TREX-2-mediated nuclear mRNA export - U1 and U2 snRNP recruitment and pre-spliceosome assembly	TREX-2-mediated nuclear mRNA export	U1 and U2 snRNP recruitment and pre-spliceosome assembly	All ME and CTs	6.577198	0.344609208729107	0.34207496287026	0.551789261715344	4.36597593643303	0.2864321	2.065327	0.01993356
TREX-2-mediated nuclear mRNA export - U2 snRNP-selective component synthesis	TREX-2-mediated nuclear mRNA export	U2 snRNP-selective component synthesis	All ME and CTs	6.577198	0.0921686632578402	0.0954987625853058	0.309647502928113	3.46983275834591	0.2424242	2.323232	0.0564784
TREX-2-mediated nuclear mRNA export - U4-U6-U5 tri-snRNP recruitment and pre-catalytic spliceosome assembly	TREX-2-mediated nuclear mRNA export	U4-U6-U5 tri-snRNP recruitment and pre-catalytic spliceosome assembly	All ME and CTs	6.577198	0.0417883508407623	0.0406979863482865	0.229193923119298	3.13774865913149	0.2982456	2.280702	0.09634551
TREX-2-mediated nuclear mRNA export - U5 snRNP-selective component synthesis	TREX-2-mediated nuclear mRNA export	U5 snRNP-selective component synthesis	All ME and CTs	6.577198	0.0987632048374805	0.0983847099869384	0.309622469664777	3.39699241822505	0.05882353	1.872549	0.0564784
TREX-2-mediated nuclear mRNA export - Vesicle biogenesis at cis-Golgi	TREX-2-mediated nuclear mRNA export	Vesicle biogenesis at cis-Golgi	All ME and CTs	6.577198	0.0771940400829194	0.0790689611036449	0.27588191863337	3.46662800233143	0.2282609	2.619565	0.04651163
TREX-2-mediated nuclear mRNA export - Vesicle biogenesis at ER membrane	TREX-2-mediated nuclear mRNA export	Vesicle biogenesis at ER membrane	All ME and CTs	6.577198	0.0323039773750318	0.0347443747913744	0.227611108327167	2.86333640552138	0.1020408	2.326531	0.08305648
TREX-2-mediated nuclear mRNA export - Vesicle fusion with cis-Golgi	TREX-2-mediated nuclear mRNA export	Vesicle fusion with cis-Golgi	All ME and CTs	6.577198	0.154561421415938	0.153284443280544	0.328028708620365	3.62898377993065	0.2533333	1.913333	0.06312292
TREX-2-mediated nuclear mRNA export - Vesicle tethering at cis-Golgi	TREX-2-mediated nuclear mRNA export	Vesicle tethering at cis-Golgi	All ME and CTs	6.577198	0.175705404663598	0.175920746261458	0.361990766345692	3.44227614765156	0.1474359	1.769231	0.05315614
TREX-mediated coupling of splicing and mRNA export - Activation of pro-MMPs	TREX-mediated coupling of splicing and mRNA export	Activation of pro-MMPs	All ME and CTs	6.258277	0.3701395512368	0.372715589729606	0.545212061009423	4.86669910232614	0.338843	1.801653	0.02325581
TREX-mediated coupling of splicing and mRNA export - Bone morphogenetic protein receptor signaling	TREX-mediated coupling of splicing and mRNA export	Bone morphogenetic protein receptor signaling	All ME and CTs	6.258277	0.158359714190443	0.150735197148973	0.351054340728528	4.01787859068594	0	1.776316	0.03322259
TREX-mediated coupling of splicing and mRNA export - Branched tryptophan-kynurenine pathway producing NAD and diverse metabolites	TREX-mediated coupling of splicing and mRNA export	Branched tryptophan-kynurenine pathway producing NAD and diverse metabolites	All ME and CTs	6.258277	0.127480271439502	0.124748826509028	0.368009038201632	4.03599299477223	0.08333334	2.016667	0.03654485
TREX-mediated coupling of splicing and mRNA export - Catalytic spliceosome activation	TREX-mediated coupling of splicing and mRNA export	Catalytic spliceosome activation	All ME and CTs	6.258277	0.0438616115041452	0.0417631057683053	0.308002905041252	3.75188469249201	0.2083333	2.416667	0.06644518
TREX-mediated coupling of splicing and mRNA export - Catecholamine metabolism	TREX-mediated coupling of splicing and mRNA export	Catecholamine metabolism	All ME and CTs	6.258277	0.0762402101119692	0.0810960296573236	0.292938719374414	3.28134756793851	0.2040816	1.693878	0.09966777
TREX-mediated coupling of splicing and mRNA export - Cobalamin metabolism	TREX-mediated coupling of splicing and mRNA export	Cobalamin metabolism	All ME and CTs	6.258277	0.0879864746880669	0.0919825107110209	0.275947532133063	3.56400626837856	0.3050847	1.915254	0.06976745
TREX-mediated coupling of splicing and mRNA export - Cytosolic mRNA decapping and 5' degradation	TREX-mediated coupling of splicing and mRNA export	Cytosolic mRNA decapping and 5' degradation	All ME and CTs	6.258277	0.0717548559170218	0.0722284851189681	0.266342538876195	3.47008001896803	0.1041667	2	0.089701
TREX-mediated coupling of splicing and mRNA export - Cytosolic Sm core assembly onto U snRNAs	TREX-mediated coupling of splicing and mRNA export	Cytosolic Sm core assembly onto U snRNAs	All ME and CTs	6.258277	0.0747974485181147	0.0749503239054476	0.288395811549222	3.55257793264269	0.1304348	2.26087	0.04983389
TREX-mediated coupling of splicing and mRNA export - Desmosome organization	TREX-mediated coupling of splicing and mRNA export	Desmosome organization	All ME and CTs	6.258277	0.0522879975335078	0.0501414849311127	0.181123323118509	2.84999109508164	0.2040816	2.163265	0.06312292
TREX-mediated coupling of splicing and mRNA export - ERK 1 2 signaling cascade	TREX-mediated coupling of splicing and mRNA export	ERK 1 2 signaling cascade	All ME and CTs	6.258277	0.026748215366276	0.0268312339360928	0.226148971747068	3.39987923290893	0	2.047619	0.089701
TREX-mediated coupling of splicing and mRNA export - Glutathione biosynthesis, regeneration and glutathione-dependent peroxide detoxification	TREX-mediated coupling of splicing and mRNA export	Glutathione biosynthesis, regeneration and glutathione-dependent peroxide detoxification	All ME and CTs	6.258277	0.340544197801116	0.335989527596753	0.535767084546174	4.27878981565362	0.7117117	2.36036	0.01993356
TREX-mediated coupling of splicing and mRNA export - Inhibition of fibrinolysis	TREX-mediated coupling of splicing and mRNA export	Inhibition of fibrinolysis	All ME and CTs	6.258277	0.112486056649255	0.109145682849419	0.311593320392695	3.51595687538276	0.1612903	1.822581	0.06976745
TREX-mediated coupling of splicing and mRNA export - Integrator-mediated nuclear snRNA processing	TREX-mediated coupling of splicing and mRNA export	Integrator-mediated nuclear snRNA processing	All ME and CTs	6.258277	0.12250017339583	0.122851320888309	0.324547519361653	4.25834747813206	0.08955224	1.820896	0.04318937
TREX-mediated coupling of splicing and mRNA export - mRNA storage, translational repression and degradation by cytosolic processing bodies	TREX-mediated coupling of splicing and mRNA export	mRNA storage, translational repression and degradation by cytosolic processing bodies	All ME and CTs	6.258277	0.0873904987273136	0.0862343837279961	0.277517925815551	2.96964493523983	0.1090909	2.218182	0.03322259
TREX-mediated coupling of splicing and mRNA export - Nonsense-mediated mRNA decay pathway	TREX-mediated coupling of splicing and mRNA export	Nonsense-mediated mRNA decay pathway	All ME and CTs	6.258277	0.150512146308517	0.160650838052698	0.359939219434525	4.17586441023564	0.06329114	2.151899	0.02325581
TREX-mediated coupling of splicing and mRNA export - Nuclear Drosha-mediated microRNA processing	TREX-mediated coupling of splicing and mRNA export	Nuclear Drosha-mediated microRNA processing	All ME and CTs	6.258277	0.0562926131471036	0.0627799302186852	0.308667990241869	3.68630407309371	0	2.222222	0.07641196
TREX-mediated coupling of splicing and mRNA export - Phase II biotransformation via gluthatione conjugation	TREX-mediated coupling of splicing and mRNA export	Phase II biotransformation via gluthatione conjugation	All ME and CTs	6.258277	0.152423829266827	0.149599493570379	0.339475773871244	4.03299982809231	0.2051282	2.371795	0.02657807
TREX-mediated coupling of splicing and mRNA export - Proteolysis of fibril-forming collagen	TREX-mediated coupling of splicing and mRNA export	Proteolysis of fibril-forming collagen	All ME and CTs	6.258277	0.0696843780565118	0.0711083195079578	0.251723451058171	3.14136926219326	0.1	1.68	0.07641196
TREX-mediated coupling of splicing and mRNA export - Proteolysis of matricellular proteins	TREX-mediated coupling of splicing and mRNA export	Proteolysis of matricellular proteins	All ME and CTs	6.258277	0.131814641603426	0.139490958621773	0.301096337512851	3.33656903396826	0.2560976	1.804878	0.06976745
TREX-mediated coupling of splicing and mRNA export - Regulation of nuclear and cytoplasmic mRNA fate by the exon junction complex	TREX-mediated coupling of splicing and mRNA export	Regulation of nuclear and cytoplasmic mRNA fate by the exon junction complex	All ME and CTs	6.258277	0.195394688999282	0.191242294726386	0.376109846295225	4.64003891530857	0.1333333	2.422222	0.009966778
TREX-mediated coupling of splicing and mRNA export - Regulation of pre-mRNA processing by hnRNPs	TREX-mediated coupling of splicing and mRNA export	Regulation of pre-mRNA processing by hnRNPs	All ME and CTs	6.258277	0.22970967571786	0.24293074607953	0.483131933214347	4.66231063738168	0.06741573	2.168539	0.009966778
TREX-mediated coupling of splicing and mRNA export - Step 1 and 2 catalysis during pre-mRNA splicing	TREX-mediated coupling of splicing and mRNA export	Step 1 and 2 catalysis during pre-mRNA splicing	All ME and CTs	6.258277	0.289684167911431	0.289902283233689	0.466479128476028	4.55038477053129	0.1	2.227273	0.003322259
TREX-mediated coupling of splicing and mRNA export - Translation elongation	TREX-mediated coupling of splicing and mRNA export	Translation elongation	All ME and CTs	6.258277	0.0190676352361472	0.0187936426067893	0.237605338671551	3.86466674453976	0	1.785714	0.09966777
TREX-mediated coupling of splicing and mRNA export - Translation initiation	TREX-mediated coupling of splicing and mRNA export	Translation initiation	All ME and CTs	6.258277	0.00308271182221345	0.00325066427995273	0.191789192517211	2.66666666666667	0	2.666667	0.0564784
TREX-mediated coupling of splicing and mRNA export - TREX-2-mediated nuclear mRNA export	TREX-mediated coupling of splicing and mRNA export	TREX-2-mediated nuclear mRNA export	All ME and CTs	6.258277	0.533723240255826	0.526015797116576	0.679597051749153	5.32654764035628	0.2481752	1.985402	0.003322259
TREX-mediated coupling of splicing and mRNA export - U1 and U2 snRNP recruitment and pre-spliceosome assembly	TREX-mediated coupling of splicing and mRNA export	U1 and U2 snRNP recruitment and pre-spliceosome assembly	All ME and CTs	6.258277	0.438199799368257	0.427028652670753	0.595150169470262	4.59495161957163	0.488189	2.551181	0.006644518
TREX-mediated coupling of splicing and mRNA export - U2 snRNP-selective component synthesis	TREX-mediated coupling of splicing and mRNA export	U2 snRNP-selective component synthesis	All ME and CTs	6.258277	0.110775894728098	0.109991805475214	0.290575366703176	3.39134903381434	0.358209	2.029851	0.04983389
TREX-mediated coupling of splicing and mRNA export - U4-U6 di-snRNP-selective component synthesis	TREX-mediated coupling of splicing and mRNA export	U4-U6 di-snRNP-selective component synthesis	All ME and CTs	6.258277	0.0963064464550529	0.0922069848223063	0.307936534217891	3.43912423656686	0	2.018868	0.09966777
TREX-mediated coupling of splicing and mRNA export - U4-U6-U5 tri-snRNP recruitment and pre-catalytic spliceosome assembly	TREX-mediated coupling of splicing and mRNA export	U4-U6-U5 tri-snRNP recruitment and pre-catalytic spliceosome assembly	All ME and CTs	6.258277	0.115009625755999	0.111981216635138	0.341735781800334	3.71632863889548	0.1034483	2.189655	0.03986711
TREX-mediated coupling of splicing and mRNA export - U5 snRNP-selective component synthesis	TREX-mediated coupling of splicing and mRNA export	U5 snRNP-selective component synthesis	All ME and CTs	6.258277	0.123287854140259	0.120108545971718	0.332175197453032	3.61248464049248	0.296875	2	0.05315614
Tubulin actylation and deacetylation - Abscission checkpoint	Tubulin actylation and deacetylation	Abscission checkpoint	All ME and CTs	7.23489	0.0615366672935196	0.0604923415104964	0.27733411954043	3.32112326584532	0.2615385	2.046154	0.07973422
Tubulin actylation and deacetylation - Acyl CoA hydrolysis	Tubulin actylation and deacetylation	Acyl CoA hydrolysis	All ME and CTs	7.23489	0.180591567889817	0.186572504845341	0.39998997441663	3.82832161712246	0.2517986	1.906475	0.0564784
Tubulin actylation and deacetylation - alpha and beta tubulin biogenesis and heterodimer assembly	Tubulin actylation and deacetylation	alpha and beta tubulin biogenesis and heterodimer assembly	All ME and CTs	7.23489	0.28466763075464	0.285045756690759	0.521126598121756	4.97870942298338	0.208589	2.202454	0.006644518
Tubulin actylation and deacetylation - Autophagosome nucleation and elongation	Tubulin actylation and deacetylation	Autophagosome nucleation and elongation	All ME and CTs	7.23489	0.0702017469932041	0.06909896872353	0.302816068817823	4.08504283081331	0	2.338235	0.04651163
Tubulin actylation and deacetylation - Branched tryptophan-kynurenine pathway producing NAD and diverse metabolites	Tubulin actylation and deacetylation	Branched tryptophan-kynurenine pathway producing NAD and diverse metabolites	All ME and CTs	7.23489	0.276311677647098	0.282500950880148	0.513324898550513	4.67045359037334	0.3414634	2.207317	0.006644518
Tubulin actylation and deacetylation - Canonical deadenylation of cytosolic mRNA by CCR4-NOT complex	Tubulin actylation and deacetylation	Canonical deadenylation of cytosolic mRNA by CCR4-NOT complex	All ME and CTs	7.23489	0.0378471402579908	0.0376530297889228	0.233762559939562	2.78615645046434	0	2.041667	0.09634551
Tubulin actylation and deacetylation - Centriolar satelites organization	Tubulin actylation and deacetylation	Centriolar satelites organization	All ME and CTs	7.23489	0.168235190062682	0.166647013533469	0.35220432647499	4.33927898316973	0.03546099	2.078014	0.03986711
Tubulin actylation and deacetylation - Centrosomal subdistal appendage organization for microtubule anchoring	Tubulin actylation and deacetylation	Centrosomal subdistal appendage organization for microtubule anchoring	All ME and CTs	7.23489	0.0835150588690559	0.0827674728843181	0.262390499143902	3.34151597466781	0.07446808	1.861702	0.08637874
Tubulin actylation and deacetylation - Chaperone-mediated regulation of steroid nuclear receptors	Tubulin actylation and deacetylation	Chaperone-mediated regulation of steroid nuclear receptors	All ME and CTs	7.23489	0.0893335609202581	0.0896749353431663	0.307162422209926	3.40348876509227	0.1954023	2.091954	0.09634551
Tubulin actylation and deacetylation - Chromatin organization by Polycomb repressive complexes	Tubulin actylation and deacetylation	Chromatin organization by Polycomb repressive complexes	All ME and CTs	7.23489	0.0570687863722805	0.0560094861817365	0.287772877278577	3.88616371492883	0	2.310345	0.04983389
Tubulin actylation and deacetylation - Ciliary transition zone organization	Tubulin actylation and deacetylation	Ciliary transition zone organization	All ME and CTs	7.23489	0.0527518685529145	0.0569340850452493	0.292523402473867	4.10859052068376	0	2.431035	0.04651163
Tubulin actylation and deacetylation - Cofactor-mediated transcriptional regulation of multiple nuclear receptors	Tubulin actylation and deacetylation	Cofactor-mediated transcriptional regulation of multiple nuclear receptors	All ME and CTs	7.23489	0.0807351980472845	0.0773299823032169	0.288054184079483	3.49974381488992	0	2.0625	0.05980067
Tubulin actylation and deacetylation - Crosslinking between different cytoskeletal networks and nuclear envelope components	Tubulin actylation and deacetylation	Crosslinking between different cytoskeletal networks and nuclear envelope components	All ME and CTs	7.23489	0.358986231113174	0.353491866856238	0.521488001599797	4.32210488439784	0.3069307	2.217822	0.01328904
Tubulin actylation and deacetylation - Cytosolic mRNA decapping and 5' degradation	Tubulin actylation and deacetylation	Cytosolic mRNA decapping and 5' degradation	All ME and CTs	7.23489	0.0613373515878465	0.0588076998661463	0.253981080581327	3.32483743529988	0.4347826	2.043478	0.09634551
Tubulin actylation and deacetylation - Cytosolic protein acetylation and deacetylation	Tubulin actylation and deacetylation	Cytosolic protein acetylation and deacetylation	All ME and CTs	7.23489	0.168051165743072	0.168346187870962	0.368876205776079	4.38459514068793	0.3897059	3.014706	0.003322259
Tubulin actylation and deacetylation - Exosome secretion	Tubulin actylation and deacetylation	Exosome secretion	All ME and CTs	7.23489	0.0734852776977724	0.0707657727123429	0.242393106531933	3.20157075101871	0.2298851	2.022989	0.09634551
Tubulin actylation and deacetylation - gamma-tubulin ring complex-mediated microtubule nucleation	Tubulin actylation and deacetylation	gamma-tubulin ring complex-mediated microtubule nucleation	All ME and CTs	7.23489	0.286750057624752	0.282872949590266	0.44838371796755	4.43679893068316	0.1117021	2.223404	0.01661129
Tubulin actylation and deacetylation - Hemidesmosome organization	Tubulin actylation and deacetylation	Hemidesmosome organization	All ME and CTs	7.23489	0.159218000332971	0.161588138368012	0.36479746389142	3.71173621109223	0.3181818	2.05303	0.05980067
Tubulin actylation and deacetylation - Histone acetylation and deactylation	Tubulin actylation and deacetylation	Histone acetylation and deactylation	All ME and CTs	7.23489	0.00354742219216519	0.00345610792232039	0.171653360141913	3.33333333333333	0	2.833333	0.02657807
Tubulin actylation and deacetylation - Histone methylation and demethylation	Tubulin actylation and deacetylation	Histone methylation and demethylation	All ME and CTs	7.23489	0.00916612024575222	0.00890841468105084	0.331838446869144	5.125	0	2.375	0.01993356
Tubulin actylation and deacetylation - JAK-STAT signaling pathway	Tubulin actylation and deacetylation	JAK-STAT signaling pathway	All ME and CTs	7.23489	0.015667186484427	0.0154116721160352	0.255148793921027	3.68571405287967	0	2.166667	0.09966777
Tubulin actylation and deacetylation - LINC complex-mediated nuclear-cytoskeletal coupling	Tubulin actylation and deacetylation	LINC complex-mediated nuclear-cytoskeletal coupling	All ME and CTs	7.23489	0.101714327932252	0.101801002807532	0.309558151394331	3.45402296316263	0.2244898	1.704082	0.05980067
Tubulin actylation and deacetylation - m6A methylation and demethylation of mRNA	Tubulin actylation and deacetylation	m6A methylation and demethylation of mRNA	All ME and CTs	7.23489	0.0943337912477819	0.0916458766228985	0.306859227344087	3.39488679307739	0.258427	1.94382	0.08305648
Tubulin actylation and deacetylation - Mammalian circadian clock oscillation	Tubulin actylation and deacetylation	Mammalian circadian clock oscillation	All ME and CTs	7.23489	0.0511341428653497	0.0509401265430882	0.237189964216254	3.12625863406422	0.265625	2.25	0.089701
Tubulin actylation and deacetylation - Microtubule plus-end tracking	Tubulin actylation and deacetylation	Microtubule plus-end tracking	All ME and CTs	7.23489	0.0575692801022502	0.0585755353653342	0.311705527479814	3.90016045109946	0.08928572	2.464286	0.05980067
Tubulin actylation and deacetylation - Mitochondrial coupling to microtubule transport system	Tubulin actylation and deacetylation	Mitochondrial coupling to microtubule transport system	All ME and CTs	7.23489	0.306707796937377	0.300309983107173	0.494433010861533	4.53011792048895	0.4254144	2.453039	0.009966778
Tubulin actylation and deacetylation - Mother centriole and distal appendage transformation into basal body	Tubulin actylation and deacetylation	Mother centriole and distal appendage transformation into basal body	All ME and CTs	7.23489	0.0736855199759161	0.075722877702586	0.296913388886455	4.64878930179815	0.06578948	2.289474	0.006644518
Tubulin actylation and deacetylation - mRNA storage, translational repression and degradation by cytosolic processing bodies	Tubulin actylation and deacetylation	mRNA storage, translational repression and degradation by cytosolic processing bodies	All ME and CTs	7.23489	0.0760078362215943	0.0765572924963601	0.274868351372474	3.24977396382068	0.2168675	1.855422	0.07973422
Tubulin actylation and deacetylation - Nucleocytoplasmic protein transport	Tubulin actylation and deacetylation	Nucleocytoplasmic protein transport	All ME and CTs	7.23489	0.0148911127695953	0.0147395824312889	0.258376209677888	4.11764705882353	0	2.705882	0.06644518
Tubulin actylation and deacetylation - Nucleolar pre-rRNA processing	Tubulin actylation and deacetylation	Nucleolar pre-rRNA processing	All ME and CTs	7.23489	0.000741499862405129	0.000681172563141046	0.202989423816032	5	0	3	0.0730897
Tubulin actylation and deacetylation - Nucleosome remodeling	Tubulin actylation and deacetylation	Nucleosome remodeling	All ME and CTs	7.23489	0.0136764812045762	0.0148602405584092	0.295223445760397	4.2	0	2.533333	0.03654485
Tubulin actylation and deacetylation - p38 signaling cascade	Tubulin actylation and deacetylation	p38 signaling cascade	All ME and CTs	7.23489	0.0860333513947047	0.0849084968901178	0.263570125763074	3.25374029692806	0.28125	2.09375	0.089701
Tubulin actylation and deacetylation - Phase II biotransformation via gluthatione conjugation	Tubulin actylation and deacetylation	Phase II biotransformation via gluthatione conjugation	All ME and CTs	7.23489	0.0720728483656494	0.0735372173426427	0.273926134601344	3.47864861551999	0.0625	2.15	0.06312292
Tubulin actylation and deacetylation - Polyubiquitination of retrotranslocated misfolded proteins	Tubulin actylation and deacetylation	Polyubiquitination of retrotranslocated misfolded proteins	All ME and CTs	7.23489	0.421550977109987	0.419516730551107	0.555626603129911	4.99000117122513	0.2755556	2.106667	0.003322259
Tubulin actylation and deacetylation - RHOA RAC1 CDC42 signaling pathway	Tubulin actylation and deacetylation	RHOA RAC1 CDC42 signaling pathway	All ME and CTs	7.23489	0.00585962558039079	0.00656430508564503	0.279451845074603	4.42857142857143	0	1.857143	0.0564784
Tubulin actylation and deacetylation - Transcription by RNA polymerase II	Tubulin actylation and deacetylation	Transcription by RNA polymerase II	All ME and CTs	7.23489	0.0389669604522675	0.040329224148609	0.231117476851644	3.34684006338968	0	2.057692	0.089701
Tubulin actylation and deacetylation - Transcription initiation by general transcription factors	Tubulin actylation and deacetylation	Transcription initiation by general transcription factors	All ME and CTs	7.23489	0.019437200959925	0.0189093645780924	0.20124966586684	3.29054169774177	0	2.214286	0.09302326
Tubulin actylation and deacetylation - Transcription regulation by chromatin remodeling	Tubulin actylation and deacetylation	Transcription regulation by chromatin remodeling	All ME and CTs	7.23489	0.0197045227692732	0.0185604981976938	0.26338230775775	3.90476253977371	0	2.428571	0.03986711
Tubulin actylation and deacetylation - Transcription repression	Tubulin actylation and deacetylation	Transcription repression	All ME and CTs	7.23489	0.257837349142552	0.258729681500912	0.450885643785216	4.45035062569041	0.4327485	2.719298	0.009966778
Tubulin actylation and deacetylation - Transcriptional control of myofibrillogenesis	Tubulin actylation and deacetylation	Transcriptional control of myofibrillogenesis	All ME and CTs	7.23489	0.116796461875471	0.118184919806982	0.303612983642073	3.58488853597981	0.2758621	1.836207	0.08637874
U1 and U2 snRNP recruitment and pre-spliceosome assembly - Activation of pro-MMPs	U1 and U2 snRNP recruitment and pre-spliceosome assembly	Activation of pro-MMPs	All ME and CTs	6.86827	0.146187150469132	0.148078081841413	0.336224350534032	3.83961201012654	0.1	1.594118	0.05980067
U1 and U2 snRNP recruitment and pre-spliceosome assembly - Bone morphogenetic protein receptor signaling	U1 and U2 snRNP recruitment and pre-spliceosome assembly	Bone morphogenetic protein receptor signaling	All ME and CTs	6.86827	0.199280787117322	0.196849019731093	0.417492975913196	4.10368046383514	0.3021978	1.791209	0.05315614
U1 and U2 snRNP recruitment and pre-spliceosome assembly - Canonical deadenylation of cytosolic mRNA by CCR4-NOT complex	U1 and U2 snRNP recruitment and pre-spliceosome assembly	Canonical deadenylation of cytosolic mRNA by CCR4-NOT complex	All ME and CTs	6.86827	0.0821893481474295	0.0802893813987144	0.284327534127558	3.5554924282593	0	2.247706	0.05315614
U1 and U2 snRNP recruitment and pre-spliceosome assembly - Catalytic spliceosome activation	U1 and U2 snRNP recruitment and pre-spliceosome assembly	Catalytic spliceosome activation	All ME and CTs	6.86827	0.124379341080666	0.126537424300458	0.339190595694282	4.40758497078583	0.1041667	2.0625	0.009966778
U1 and U2 snRNP recruitment and pre-spliceosome assembly - Centriole duplication	U1 and U2 snRNP recruitment and pre-spliceosome assembly	Centriole duplication	All ME and CTs	6.86827	0.0504977194721513	0.0496302052640305	0.25543012309221	3.85230077888585	0	2.08	0.0730897
U1 and U2 snRNP recruitment and pre-spliceosome assembly - Centrosomal subdistal appendage organization for microtubule anchoring	U1 and U2 snRNP recruitment and pre-spliceosome assembly	Centrosomal subdistal appendage organization for microtubule anchoring	All ME and CTs	6.86827	0.111644787822338	0.111069287435459	0.306233892500624	3.4822675663149	0.2642857	1.792857	0.06644518
U1 and U2 snRNP recruitment and pre-spliceosome assembly - Chromatin organization by Polycomb repressive complexes	U1 and U2 snRNP recruitment and pre-spliceosome assembly	Chromatin organization by Polycomb repressive complexes	All ME and CTs	6.86827	0.0314578136790012	0.0314596334580289	0.263987359017373	3.90428320184665	0.1086956	2.217391	0.0730897
U1 and U2 snRNP recruitment and pre-spliceosome assembly - Cytosolic Dicer-mediated microRNA and endogenous siRNA processing	U1 and U2 snRNP recruitment and pre-spliceosome assembly	Cytosolic Dicer-mediated microRNA and endogenous siRNA processing	All ME and CTs	6.86827	0.328890035407434	0.325568324444616	0.52802257662026	4.20557307444136	0.3067227	1.97479	0.03322259
U1 and U2 snRNP recruitment and pre-spliceosome assembly - Cytosolic protein polyubiquitination	U1 and U2 snRNP recruitment and pre-spliceosome assembly	Cytosolic protein polyubiquitination	All ME and CTs	6.86827	0.0146091021610542	0.0145735002533229	0.23439046240761	3.43534112497271	0	2.125	0.09302326
U1 and U2 snRNP recruitment and pre-spliceosome assembly - Cytosolic Sm core assembly onto U snRNAs	U1 and U2 snRNP recruitment and pre-spliceosome assembly	Cytosolic Sm core assembly onto U snRNAs	All ME and CTs	6.86827	0.211738868560572	0.206567315014359	0.381507098543266	4.49065660104752	0.1626794	2.157895	0.01993356
U1 and U2 snRNP recruitment and pre-spliceosome assembly - Degradation of deadenylated mRNA by cytosolic exosome	U1 and U2 snRNP recruitment and pre-spliceosome assembly	Degradation of deadenylated mRNA by cytosolic exosome	All ME and CTs	6.86827	0.0441500783626587	0.042172213217832	0.198517979293697	2.92854107002671	0.2073171	1.853659	0.09966777
U1 and U2 snRNP recruitment and pre-spliceosome assembly - Fanconi anemia interstrand cross-link repair pathway	U1 and U2 snRNP recruitment and pre-spliceosome assembly	Fanconi anemia interstrand cross-link repair pathway	All ME and CTs	6.86827	0.018302297980226	0.0170112624118775	0.187609922599563	3.06145021752926	0	1.771429	0.09302326
U1 and U2 snRNP recruitment and pre-spliceosome assembly - Glutathione biosynthesis, regeneration and glutathione-dependent peroxide detoxification	U1 and U2 snRNP recruitment and pre-spliceosome assembly	Glutathione biosynthesis, regeneration and glutathione-dependent peroxide detoxification	All ME and CTs	6.86827	0.125266953514357	0.1273597184703	0.341394800899555	3.44484567787821	0.5625	2.215278	0.0564784
U1 and U2 snRNP recruitment and pre-spliceosome assembly - Initiation of miRNA- and siRNA-mediated mRNA silencing	U1 and U2 snRNP recruitment and pre-spliceosome assembly	Initiation of miRNA- and siRNA-mediated mRNA silencing	All ME and CTs	6.86827	0.188946463645119	0.183070874750186	0.384050856812891	4.47184327578309	0.125	2.228261	0.006644518
U1 and U2 snRNP recruitment and pre-spliceosome assembly - Initiation of RNA polymerase III-mediated 5S rRNA and tRNA transcription	U1 and U2 snRNP recruitment and pre-spliceosome assembly	Initiation of RNA polymerase III-mediated 5S rRNA and tRNA transcription	All ME and CTs	6.86827	0.105000728844971	0.106583305355267	0.274274372447554	3.24045481138788	0.34	2.193333	0.06644518
U1 and U2 snRNP recruitment and pre-spliceosome assembly - Integrator-mediated nuclear snRNA processing	U1 and U2 snRNP recruitment and pre-spliceosome assembly	Integrator-mediated nuclear snRNA processing	All ME and CTs	6.86827	0.193307860087206	0.188610566651284	0.402230269212131	4.4889932454423	0.2320442	2.265193	0.006644518
U1 and U2 snRNP recruitment and pre-spliceosome assembly - Lysosomal degradation of gangliosides to ceramide	U1 and U2 snRNP recruitment and pre-spliceosome assembly	Lysosomal degradation of gangliosides to ceramide	All ME and CTs	6.86827	0.0706179992148103	0.0749401941904449	0.289269149575117	3.3165340103434	0.16	2.3	0.08637874
U1 and U2 snRNP recruitment and pre-spliceosome assembly - m6A methylation and demethylation of mRNA	U1 and U2 snRNP recruitment and pre-spliceosome assembly	m6A methylation and demethylation of mRNA	All ME and CTs	6.86827	0.101332991593386	0.0981920952294304	0.310673350480001	3.50597748758303	0.2377049	2.073771	0.04983389
U1 and U2 snRNP recruitment and pre-spliceosome assembly - Mother and daughter centriole organization around microtubule triplets	U1 and U2 snRNP recruitment and pre-spliceosome assembly	Mother and daughter centriole organization around microtubule triplets	All ME and CTs	6.86827	0.0830019031369264	0.0839551375254258	0.284269149866793	3.4187749627077	0.3070175	2.27193	0.07973422
U1 and U2 snRNP recruitment and pre-spliceosome assembly - Mother centriole and distal appendage transformation into basal body	U1 and U2 snRNP recruitment and pre-spliceosome assembly	Mother centriole and distal appendage transformation into basal body	All ME and CTs	6.86827	0.016580351523692	0.0165499231265137	0.228152511672653	3.46415806039551	0	2.214286	0.09966777
U1 and U2 snRNP recruitment and pre-spliceosome assembly - mRNA storage, translational repression and degradation by cytosolic processing bodies	U1 and U2 snRNP recruitment and pre-spliceosome assembly	mRNA storage, translational repression and degradation by cytosolic processing bodies	All ME and CTs	6.86827	0.0684607939214834	0.0705125193383249	0.26425080062712	3.29505862316794	0.2038835	2.009709	0.0730897
U1 and U2 snRNP recruitment and pre-spliceosome assembly - Nonsense-mediated mRNA decay pathway	U1 and U2 snRNP recruitment and pre-spliceosome assembly	Nonsense-mediated mRNA decay pathway	All ME and CTs	6.86827	0.130157344428787	0.132454946124852	0.313666314136153	3.91912070633512	0.1104295	2.239264	0.01993356
U1 and U2 snRNP recruitment and pre-spliceosome assembly - Nuclear Drosha-mediated microRNA processing	U1 and U2 snRNP recruitment and pre-spliceosome assembly	Nuclear Drosha-mediated microRNA processing	All ME and CTs	6.86827	0.203691548489544	0.203763212346109	0.425149189003233	4.59826107658604	0.254054	2.367568	0.02657807
U1 and U2 snRNP recruitment and pre-spliceosome assembly - Polyamine biosynthesis and interconversion	U1 and U2 snRNP recruitment and pre-spliceosome assembly	Polyamine biosynthesis and interconversion	All ME and CTs	6.86827	0.0246263706130959	0.0262105530738548	0.281035374625221	3.67063358864993	0	2.722222	0.04651163
U1 and U2 snRNP recruitment and pre-spliceosome assembly - Pre-mRNA 3-end-cleavage and polyadenylation	U1 and U2 snRNP recruitment and pre-spliceosome assembly	Pre-mRNA 3-end-cleavage and polyadenylation	All ME and CTs	6.86827	0.101584150858533	0.0993485796761778	0.284063346333368	3.38835924812164	0.1333333	1.881482	0.06312292
U1 and U2 snRNP recruitment and pre-spliceosome assembly - Regulation of nuclear and cytoplasmic mRNA fate by the exon junction complex	U1 and U2 snRNP recruitment and pre-spliceosome assembly	Regulation of nuclear and cytoplasmic mRNA fate by the exon junction complex	All ME and CTs	6.86827	0.182124850435952	0.183312288612519	0.386658707128046	4.72684799534589	0.09289618	2.502732	0.01993356
U1 and U2 snRNP recruitment and pre-spliceosome assembly - Regulation of pre-mRNA processing by hnRNPs	U1 and U2 snRNP recruitment and pre-spliceosome assembly	Regulation of pre-mRNA processing by hnRNPs	All ME and CTs	6.86827	0.0585910543801636	0.0569043824052369	0.274563645105268	3.48570661629762	0	2.2125	0.07641196
U1 and U2 snRNP recruitment and pre-spliceosome assembly - Step 1 and 2 catalysis during pre-mRNA splicing	U1 and U2 snRNP recruitment and pre-spliceosome assembly	Step 1 and 2 catalysis during pre-mRNA splicing	All ME and CTs	6.86827	0.223630530481297	0.225623190001422	0.399497941929122	4.42814193222777	0.2201835	2.252294	0.02325581
U1 and U2 snRNP recruitment and pre-spliceosome assembly - Support for RNA polymerase II- and III-mediated snRNA transcription	U1 and U2 snRNP recruitment and pre-spliceosome assembly	Support for RNA polymerase II- and III-mediated snRNA transcription	All ME and CTs	6.86827	0.225673795174343	0.223516358147906	0.414794780024479	3.93668469229628	0.3221154	1.903846	0.02657807
U1 and U2 snRNP recruitment and pre-spliceosome assembly - Telomere replication support and maintenance	U1 and U2 snRNP recruitment and pre-spliceosome assembly	Telomere replication support and maintenance	All ME and CTs	6.86827	0.0193347505299863	0.0192925873240782	0.190947146335749	3.1000281368223	0	2	0.04983389
U1 and U2 snRNP recruitment and pre-spliceosome assembly - Transcription repression	U1 and U2 snRNP recruitment and pre-spliceosome assembly	Transcription repression	All ME and CTs	6.86827	0.0660692385908582	0.0656038621025873	0.278275722764821	3.45677110463014	0.2747253	2.054945	0.09302326
U1 and U2 snRNP recruitment and pre-spliceosome assembly - TREX-2-mediated nuclear mRNA export	U1 and U2 snRNP recruitment and pre-spliceosome assembly	TREX-2-mediated nuclear mRNA export	All ME and CTs	6.86827	0.287238471531051	0.283359274800501	0.453845145531093	4.64575334755056	0.1784232	1.792531	0.01993356
U1 and U2 snRNP recruitment and pre-spliceosome assembly - TREX-mediated coupling of splicing and mRNA export	U1 and U2 snRNP recruitment and pre-spliceosome assembly	TREX-mediated coupling of splicing and mRNA export	All ME and CTs	6.86827	0.201958363078418	0.197237532918501	0.388437182176231	4.78261289370408	0.1887755	2.52551	0.006644518
U1 and U2 snRNP recruitment and pre-spliceosome assembly - U2 snRNP-selective component synthesis	U1 and U2 snRNP recruitment and pre-spliceosome assembly	U2 snRNP-selective component synthesis	All ME and CTs	6.86827	0.384798396857466	0.394997319756441	0.558494378849767	4.84656358032827	0.3443224	2.234432	0.009966778
U1 and U2 snRNP recruitment and pre-spliceosome assembly - U4-U6 di-snRNP-selective component synthesis	U1 and U2 snRNP recruitment and pre-spliceosome assembly	U4-U6 di-snRNP-selective component synthesis	All ME and CTs	6.86827	0.128226469319978	0.125696404917979	0.344105051761276	3.76146947744517	0.2056738	2.276596	0.04983389
U1 and U2 snRNP recruitment and pre-spliceosome assembly - U4-U6-U5 tri-snRNP recruitment and pre-catalytic spliceosome assembly	U1 and U2 snRNP recruitment and pre-spliceosome assembly	U4-U6-U5 tri-snRNP recruitment and pre-catalytic spliceosome assembly	All ME and CTs	6.86827	0.193126953301846	0.19524723867175	0.40302371191067	4.13597633816899	0.1764706	2.13369	0.02990033
U1 and U2 snRNP recruitment and pre-spliceosome assembly - U5 snRNP-selective component synthesis	U1 and U2 snRNP recruitment and pre-spliceosome assembly	U5 snRNP-selective component synthesis	All ME and CTs	6.86827	0.244827038178773	0.242221476627045	0.453871310573007	4.03208044145927	0.1504854	2.106796	0.03986711
U1 and U2 snRNP recruitment and pre-spliceosome assembly - Viral RNA-activated RIG-I-like signaling	U1 and U2 snRNP recruitment and pre-spliceosome assembly	Viral RNA-activated RIG-I-like signaling	All ME and CTs	6.86827	0.0947217898350141	0.0945895095376772	0.270455930974395	3.34028214365529	0.2962963	1.837037	0.0730897
U1 and U2 snRNP recruitment and pre-spliceosome assembly - Z-disc organization	U1 and U2 snRNP recruitment and pre-spliceosome assembly	Z-disc organization	All ME and CTs	6.86827	0.0763509910110234	0.0791881411140832	0.293909831442655	3.09648871185907	0.2884615	2	0.05980067
U2 snRNP-selective component synthesis - Bone morphogenetic protein receptor signaling	U2 snRNP-selective component synthesis	Bone morphogenetic protein receptor signaling	All ME and CTs	6.503176	0.226129699765316	0.224684047698714	0.431290068571094	4.26089994160592	0.3735632	1.971264	0.02990033
U2 snRNP-selective component synthesis - Carrier-mediated sodium transmembrane transport	U2 snRNP-selective component synthesis	Carrier-mediated sodium transmembrane transport	All ME and CTs	6.503176	0.0809653877701445	0.0814126464878405	0.323712189606414	3.71770887584493	0.202381	2.571429	0.04651163
U2 snRNP-selective component synthesis - Catalytic spliceosome activation	U2 snRNP-selective component synthesis	Catalytic spliceosome activation	All ME and CTs	6.503176	0.225765364962818	0.22244581711426	0.502006100784884	5.41523440170419	0.06756756	2.20946	0.003322259
U2 snRNP-selective component synthesis - Chromatin organization by Polycomb repressive complexes	U2 snRNP-selective component synthesis	Chromatin organization by Polycomb repressive complexes	All ME and CTs	6.503176	0.0438921027533862	0.0479095119641697	0.228596814229038	3.03333538816809	0.07142857	2	0.06644518
U2 snRNP-selective component synthesis - COP9 signalosome-mediated regulation of cullin-RING ubiquitin ligases	U2 snRNP-selective component synthesis	COP9 signalosome-mediated regulation of cullin-RING ubiquitin ligases	All ME and CTs	6.503176	0.148904987681579	0.15552145438365	0.373699034274383	4.37062737215345	0.08633094	2.208633	0.02990033
U2 snRNP-selective component synthesis - Cytosolic Dicer-mediated microRNA and endogenous siRNA processing	U2 snRNP-selective component synthesis	Cytosolic Dicer-mediated microRNA and endogenous siRNA processing	All ME and CTs	6.503176	0.132897043311885	0.129987127069822	0.303606296792452	3.41943529234902	0.6363636	2.41958	0.05315614
U2 snRNP-selective component synthesis - Cytosolic Sm core assembly onto U snRNAs	U2 snRNP-selective component synthesis	Cytosolic Sm core assembly onto U snRNAs	All ME and CTs	6.503176	0.218438073169157	0.218471009137039	0.414598392339608	4.45575520408185	0.25	2.1875	0.006644518
U2 snRNP-selective component synthesis - G protein-regulated phospholipase C beta signaling cascade	U2 snRNP-selective component synthesis	G protein-regulated phospholipase C beta signaling cascade	All ME and CTs	6.503176	0.0492892684895877	0.0479238434107046	0.246254826141159	3.4716399357346	0	2.261539	0.05980067
U2 snRNP-selective component synthesis - Generation of electrochemical gradients by Na-K-ATPase	U2 snRNP-selective component synthesis	Generation of electrochemical gradients by Na-K-ATPase	All ME and CTs	6.503176	0.0285230905030917	0.0277568551875887	0.215599758898945	3.25387035920161	0.1162791	1.72093	0.09302326
U2 snRNP-selective component synthesis - Glycolysis and gluconeogenesis	U2 snRNP-selective component synthesis	Glycolysis and gluconeogenesis	All ME and CTs	6.503176	0.0131334021936064	0.0133001125059858	0.21153512271425	3.2810152967753	0.2380952	3.047619	0.089701
U2 snRNP-selective component synthesis - GPCR desensitization and endocytic adaptor recruitment	U2 snRNP-selective component synthesis	GPCR desensitization and endocytic adaptor recruitment	All ME and CTs	6.503176	0.201721238412744	0.199248085028344	0.403326426663436	4.32160583878773	0.2545455	1.812121	0.03322259
U2 snRNP-selective component synthesis - Initiation of lipoprotein clearance	U2 snRNP-selective component synthesis	Initiation of lipoprotein clearance	All ME and CTs	6.503176	0.0582899701066581	0.0579579459317687	0.284675793253099	3.69148894079224	0	1.970588	0.04983389
U2 snRNP-selective component synthesis - Initiation of miRNA- and siRNA-mediated mRNA silencing	U2 snRNP-selective component synthesis	Initiation of miRNA- and siRNA-mediated mRNA silencing	All ME and CTs	6.503176	0.0566385315924117	0.0543231824507931	0.248547163541985	3.19002849959674	0.08219178	2.136986	0.03322259
U2 snRNP-selective component synthesis - Initiation of RNA polymerase III-mediated 5S rRNA and tRNA transcription	U2 snRNP-selective component synthesis	Initiation of RNA polymerase III-mediated 5S rRNA and tRNA transcription	All ME and CTs	6.503176	0.0854605981527659	0.0837067286727452	0.279580473766969	3.25922050793995	0.19	2.09	0.07973422
U2 snRNP-selective component synthesis - Integrator-mediated nuclear snRNA processing	U2 snRNP-selective component synthesis	Integrator-mediated nuclear snRNA processing	All ME and CTs	6.503176	0.310603656922191	0.306651098279799	0.507036964482439	5.0034165477009	0.3168317	2.277228	0.006644518
U2 snRNP-selective component synthesis - Lysosomal degradation of gangliosides to ceramide	U2 snRNP-selective component synthesis	Lysosomal degradation of gangliosides to ceramide	All ME and CTs	6.503176	0.0882625381385005	0.0891897877379218	0.31690839472836	3.50727234430309	0.3723404	2.319149	0.08305648
U2 snRNP-selective component synthesis - Nonsense-mediated mRNA decay pathway	U2 snRNP-selective component synthesis	Nonsense-mediated mRNA decay pathway	All ME and CTs	6.503176	0.180703244031577	0.177163900135165	0.372155614120409	4.36112443914096	0.2893082	2.427673	0.003322259
U2 snRNP-selective component synthesis - Nuclear Drosha-mediated microRNA processing	U2 snRNP-selective component synthesis	Nuclear Drosha-mediated microRNA processing	All ME and CTs	6.503176	0.0989141156168542	0.0974591561281417	0.319130962223523	3.66926891897217	0.245098	2.166667	0.08305648
U2 snRNP-selective component synthesis - Nucleolar pre-rRNA processing	U2 snRNP-selective component synthesis	Nucleolar pre-rRNA processing	All ME and CTs	6.503176	0.000506682390229013	0.000455035109304631	0.151981726507747	2	0	2	0.06976745
U2 snRNP-selective component synthesis - Nucleosome remodeling	U2 snRNP-selective component synthesis	Nucleosome remodeling	All ME and CTs	6.503176	0.00696362608956344	0.00727896485801067	0.221015842052324	3.54545454545455	0	2.545455	0.07641196
U2 snRNP-selective component synthesis - Pre-mRNA 3-end-cleavage and polyadenylation	U2 snRNP-selective component synthesis	Pre-mRNA 3-end-cleavage and polyadenylation	All ME and CTs	6.503176	0.093566240931001	0.0983773033341452	0.301449718473436	3.40269453267985	0.09174312	1.724771	0.06312292
U2 snRNP-selective component synthesis - Protein deubiquitination	U2 snRNP-selective component synthesis	Protein deubiquitination	All ME and CTs	6.503176	0.00561731793167658	0.00504338405360627	0.210561284238062	3.375	0	2.75	0.06312292
U2 snRNP-selective component synthesis - Regulation of G-protein signaling by beta and gamma subunits	U2 snRNP-selective component synthesis	Regulation of G-protein signaling by beta and gamma subunits	All ME and CTs	6.503176	0.111418113901276	0.107650414920346	0.318187952065447	3.40489985818032	0.1858407	2.176991	0.05980067
U2 snRNP-selective component synthesis - Regulation of nuclear and cytoplasmic mRNA fate by the exon junction complex	U2 snRNP-selective component synthesis	Regulation of nuclear and cytoplasmic mRNA fate by the exon junction complex	All ME and CTs	6.503176	0.0783120085382732	0.077177188413438	0.28018674924009	3.59128196649414	0	2.054348	0.06644518
U2 snRNP-selective component synthesis - Regulation of pre-mRNA processing by hnRNPs	U2 snRNP-selective component synthesis	Regulation of pre-mRNA processing by hnRNPs	All ME and CTs	6.503176	0.0814035780261599	0.0831951771069423	0.292496727933881	3.93358060160208	0.06315789	2.473684	0.02325581
U2 snRNP-selective component synthesis - SDSA homologous recombination DSB repair	U2 snRNP-selective component synthesis	SDSA homologous recombination DSB repair	All ME and CTs	6.503176	0.164498979389948	0.165245697987187	0.336536970290979	3.62323743845344	0.06707317	1.713415	0.04318937
U2 snRNP-selective component synthesis - Step 1 and 2 catalysis during pre-mRNA splicing	U2 snRNP-selective component synthesis	Step 1 and 2 catalysis during pre-mRNA splicing	All ME and CTs	6.503176	0.18275566420215	0.180619482266769	0.377043169231881	4.2353067090866	0.1625	2.18125	0.05315614
U2 snRNP-selective component synthesis - Support for RNA polymerase II- and III-mediated snRNA transcription	U2 snRNP-selective component synthesis	Support for RNA polymerase II- and III-mediated snRNA transcription	All ME and CTs	6.503176	0.149516782347916	0.149225769618903	0.361169616324012	4.04639395942933	0.2463768	1.76087	0.03322259
U2 snRNP-selective component synthesis - Transcription by RNA polymerase III	U2 snRNP-selective component synthesis	Transcription by RNA polymerase III	All ME and CTs	6.503176	0.0249436181304936	0.0245944363619268	0.234701192710959	3.32861389873383	0	2.114286	0.09302326
U2 snRNP-selective component synthesis - Transcription repression	U2 snRNP-selective component synthesis	Transcription repression	All ME and CTs	6.503176	0.0632254560832588	0.0633799559132259	0.258157381402652	3.53748128621185	0.2804878	2.182927	0.07973422
U2 snRNP-selective component synthesis - TREX-2-mediated nuclear mRNA export	U2 snRNP-selective component synthesis	TREX-2-mediated nuclear mRNA export	All ME and CTs	6.503176	0.0905414681230343	0.0911445414882748	0.307497746031149	3.73507824298971	0.2121212	1.777778	0.0564784
U2 snRNP-selective component synthesis - TREX-mediated coupling of splicing and mRNA export	U2 snRNP-selective component synthesis	TREX-mediated coupling of splicing and mRNA export	All ME and CTs	6.503176	0.0601704762556501	0.0587158608703341	0.25468957832067	3.47589989101653	0	2.077922	0.04983389
U2 snRNP-selective component synthesis - U1 and U2 snRNP recruitment and pre-spliceosome assembly	U2 snRNP-selective component synthesis	U1 and U2 snRNP recruitment and pre-spliceosome assembly	All ME and CTs	6.503176	0.453504675569758	0.452537657741018	0.581336837251922	4.68146852789891	0.5269231	2.192308	0.009966778
U2 snRNP-selective component synthesis - U4-U6 di-snRNP-selective component synthesis	U2 snRNP-selective component synthesis	U4-U6 di-snRNP-selective component synthesis	All ME and CTs	6.503176	0.234296165900619	0.232141163895516	0.412421003942034	4.2700038489441	0.1808511	2.287234	0.01661129
U2 snRNP-selective component synthesis - U4-U6-U5 tri-snRNP recruitment and pre-catalytic spliceosome assembly	U2 snRNP-selective component synthesis	U4-U6-U5 tri-snRNP recruitment and pre-catalytic spliceosome assembly	All ME and CTs	6.503176	0.347384265029464	0.343879552471587	0.517368335700496	4.87270208348509	0.3018018	2.396396	0.006644518
U2 snRNP-selective component synthesis - U5 snRNP-selective component synthesis	U2 snRNP-selective component synthesis	U5 snRNP-selective component synthesis	All ME and CTs	6.503176	0.426327990961829	0.427145153744001	0.628486701984565	4.76679202678606	0.3127753	2.048458	0.009966778
U2 snRNP-selective component synthesis - Viral RNA-activated RIG-I-like signaling	U2 snRNP-selective component synthesis	Viral RNA-activated RIG-I-like signaling	All ME and CTs	6.503176	0.13619704958433	0.13527969312572	0.36438239922573	3.68343460996936	0.3225806	2.056452	0.04318937
U2 snRNP-selective component synthesis - Z-disc organization	U2 snRNP-selective component synthesis	Z-disc organization	All ME and CTs	6.503176	0.114019401742861	0.118296199146833	0.313578813611445	3.317070870824	0.3174603	2.126984	0.07641196
U4-U6 di-snRNP-selective component synthesis - Aspartate and arginine metabolism	U4-U6 di-snRNP-selective component synthesis	Aspartate and arginine metabolism	All ME and CTs	6.505423	0.0724108387076257	0.0722235032472767	0.288894012989107	3.3507516645175	0.2741936	2.451613	0.0730897
U4-U6 di-snRNP-selective component synthesis - Base excision repair	U4-U6 di-snRNP-selective component synthesis	Base excision repair	All ME and CTs	6.505423	0.00950328387479797	0.00915424414434841	0.162160896271315	2.78571428571429	0	1.714286	0.07641196
U4-U6 di-snRNP-selective component synthesis - Bone morphogenetic protein receptor signaling	U4-U6 di-snRNP-selective component synthesis	Bone morphogenetic protein receptor signaling	All ME and CTs	6.505423	0.0447355943444633	0.0437724049743947	0.241234587414442	2.95762476023155	0.1333333	2.333333	0.08305648
U4-U6 di-snRNP-selective component synthesis - Carrier-mediated zinc transmembrane transport	U4-U6 di-snRNP-selective component synthesis	Carrier-mediated zinc transmembrane transport	All ME and CTs	6.505423	0.0590609425415539	0.0572335059431788	0.21184939513296	3.03779896623217	0.1492537	1.850746	0.0564784
U4-U6 di-snRNP-selective component synthesis - Catalytic spliceosome activation	U4-U6 di-snRNP-selective component synthesis	Catalytic spliceosome activation	All ME and CTs	6.505423	0.149433756642942	0.149539922534254	0.374605058469647	4.90855933737265	0.05050505	1.989899	0.006644518
U4-U6 di-snRNP-selective component synthesis - Centrosomal subdistal appendage organization for microtubule anchoring	U4-U6 di-snRNP-selective component synthesis	Centrosomal subdistal appendage organization for microtubule anchoring	All ME and CTs	6.505423	0.0822580260699785	0.0816498301312296	0.281238303785346	3.34184455932975	0.1388889	1.833333	0.09634551
U4-U6 di-snRNP-selective component synthesis - Chemically and physiologically gated channel-mediated sodium transmembrane movement	U4-U6 di-snRNP-selective component synthesis	Chemically and physiologically gated channel-mediated sodium transmembrane movement	All ME and CTs	6.505423	0.0955887059758625	0.0982215583798858	0.279987890554157	3.16702950595263	0	1.344828	0.0730897
U4-U6 di-snRNP-selective component synthesis - Cobalamin metabolism	U4-U6 di-snRNP-selective component synthesis	Cobalamin metabolism	All ME and CTs	6.505423	0.0997768673648706	0.0979492809661915	0.276038882722903	3.28990713509968	0.2727273	1.931818	0.0730897
U4-U6 di-snRNP-selective component synthesis - COP9 signalosome-mediated regulation of cullin-RING ubiquitin ligases	U4-U6 di-snRNP-selective component synthesis	COP9 signalosome-mediated regulation of cullin-RING ubiquitin ligases	All ME and CTs	6.505423	0.373423627076079	0.3734722655054	0.526256374121245	4.95877491620676	0.2443182	2.25	0.006644518
U4-U6 di-snRNP-selective component synthesis - Cytosolic Sm core assembly onto U snRNAs	U4-U6 di-snRNP-selective component synthesis	Cytosolic Sm core assembly onto U snRNAs	All ME and CTs	6.505423	0.251022991653138	0.246971434325575	0.457081460542855	4.56981355108355	0.1567164	2.171642	0.009966778
U4-U6 di-snRNP-selective component synthesis - DNA damage-induced G2-M arrest	U4-U6 di-snRNP-selective component synthesis	DNA damage-induced G2-M arrest	All ME and CTs	6.505423	0.0740134961408777	0.0729850443408658	0.254933676007531	3.08923426501109	0.1830986	1.591549	0.06976745
U4-U6 di-snRNP-selective component synthesis - DNA end resection and promotion of resection-dependent DSB repair	U4-U6 di-snRNP-selective component synthesis	DNA end resection and promotion of resection-dependent DSB repair	All ME and CTs	6.505423	0.051447656400521	0.0537841036957356	0.261538386598871	3.5855639684608	0.2156863	2.254902	0.06976745
U4-U6 di-snRNP-selective component synthesis - Excitatory postsynaptic machinery organization	U4-U6 di-snRNP-selective component synthesis	Excitatory postsynaptic machinery organization	All ME and CTs	6.505423	0.0327164911910757	0.0313690450927806	0.204724294289726	3.23158791615636	0	2.157895	0.06976745
U4-U6 di-snRNP-selective component synthesis - Fanconi anemia interstrand cross-link repair pathway	U4-U6 di-snRNP-selective component synthesis	Fanconi anemia interstrand cross-link repair pathway	All ME and CTs	6.505423	0.0387010897366804	0.0373107337805781	0.243501630989036	3.47998471478175	0.1578947	2.131579	0.0564784
U4-U6 di-snRNP-selective component synthesis - Folate cycle	U4-U6 di-snRNP-selective component synthesis	Folate cycle	All ME and CTs	6.505423	0.111301800917367	0.10944416240245	0.32312086042628	3.31960386350523	0.07142857	1.797619	0.09302326
U4-U6 di-snRNP-selective component synthesis - Glutamate and glutamine metabolism	U4-U6 di-snRNP-selective component synthesis	Glutamate and glutamine metabolism	All ME and CTs	6.505423	0.032430620018967	0.0329171986449537	0.247377735271167	3.42720774192031	0.1515152	2.181818	0.06644518
U4-U6 di-snRNP-selective component synthesis - HIF-1 receptor signaling pathway	U4-U6 di-snRNP-selective component synthesis	HIF-1 receptor signaling pathway	All ME and CTs	6.505423	0.0716803561204558	0.0731506929377461	0.30748087878917	3.91294857994	0.1186441	1.983051	0.06644518
U4-U6 di-snRNP-selective component synthesis - Histone acetylation and deactylation	U4-U6 di-snRNP-selective component synthesis	Histone acetylation and deactylation	All ME and CTs	6.505423	0.00163376823526967	0.00153237971357005	0.380030168965372	5	0	4	0.08637874
U4-U6 di-snRNP-selective component synthesis - Histone ubiquitination and deubiquitination	U4-U6 di-snRNP-selective component synthesis	Histone ubiquitination and deubiquitination	All ME and CTs	6.505423	0.0124176489798656	0.0126244184819729	0.240835060271483	3.69230769230769	0	2.615385	0.05315614
U4-U6 di-snRNP-selective component synthesis - Integrator-mediated nuclear snRNA processing	U4-U6 di-snRNP-selective component synthesis	Integrator-mediated nuclear snRNA processing	All ME and CTs	6.505423	0.149761097166498	0.148047041748367	0.330771768951307	4.21622469004962	0.1171171	2.252252	0.03986711
U4-U6 di-snRNP-selective component synthesis - Inward rectifier potassium flux	U4-U6 di-snRNP-selective component synthesis	Inward rectifier potassium flux	All ME and CTs	6.505423	0.120525580498354	0.119710502766071	0.333575333550401	3.81451826522913	0.1235955	1.674157	0.089701
U4-U6 di-snRNP-selective component synthesis - Lysine metabolism	U4-U6 di-snRNP-selective component synthesis	Lysine metabolism	All ME and CTs	6.505423	0.0757493454612345	0.07381867919306	0.261529034855412	3.39583099147524	0.1571429	2.414286	0.07641196
U4-U6 di-snRNP-selective component synthesis - m6A methylation and demethylation of mRNA	U4-U6 di-snRNP-selective component synthesis	m6A methylation and demethylation of mRNA	All ME and CTs	6.505423	0.0789158307403684	0.0773514782553785	0.259231981180187	3.41073706160779	0	1.702703	0.09634551
U4-U6 di-snRNP-selective component synthesis - Nonsense-mediated mRNA decay pathway	U4-U6 di-snRNP-selective component synthesis	Nonsense-mediated mRNA decay pathway	All ME and CTs	6.505423	0.0466888310675741	0.0463349987661886	0.234511830490097	3.52625930951493	0.122449	2.367347	0.09634551
U4-U6 di-snRNP-selective component synthesis - Nucleolar pre-rRNA processing	U4-U6 di-snRNP-selective component synthesis	Nucleolar pre-rRNA processing	All ME and CTs	6.505423	0.00088116339250069	0.000826592603814139	0.204994965745907	5	0	3	0.03654485
U4-U6 di-snRNP-selective component synthesis - Nucleotide excision repair	U4-U6 di-snRNP-selective component synthesis	Nucleotide excision repair	All ME and CTs	6.505423	0.0257202464470175	0.0265389928345284	0.253141162421656	3.92307692307692	0	2.230769	0.08305648
U4-U6 di-snRNP-selective component synthesis - Phenylalanine and tyrosine degradation pathway	U4-U6 di-snRNP-selective component synthesis	Phenylalanine and tyrosine degradation pathway	All ME and CTs	6.505423	0.0854393919234265	0.086120578234191	0.270353207621258	3.23844867852206	0.4683544	2.088608	0.07973422
U4-U6 di-snRNP-selective component synthesis - Pre-mRNA capping	U4-U6 di-snRNP-selective component synthesis	Pre-mRNA capping	All ME and CTs	6.505423	0.0480030370441684	0.0490761188945139	0.217337097961419	2.68593098748621	0.2321429	1.821429	0.09302326
U4-U6 di-snRNP-selective component synthesis - Prostanoid synthesis from arachidonic acid	U4-U6 di-snRNP-selective component synthesis	Prostanoid synthesis from arachidonic acid	All ME and CTs	6.505423	0.0892543166729517	0.0879204089294545	0.253537923424473	3.4886891591125	0.1976744	2.418605	0.06976745
U4-U6 di-snRNP-selective component synthesis - Proteasomal regulatory particle organization	U4-U6 di-snRNP-selective component synthesis	Proteasomal regulatory particle organization	All ME and CTs	6.505423	0.024346300456985	0.0238262216178972	0.295445148061926	4.27808781619121	0	2.35	0.0564784
U4-U6 di-snRNP-selective component synthesis - Proteasome assembly	U4-U6 di-snRNP-selective component synthesis	Proteasome assembly	All ME and CTs	6.505423	0.0487140641584725	0.0475149883098089	0.231053276486914	2.83524024994355	0.1176471	1.843137	0.09966777
U4-U6 di-snRNP-selective component synthesis - Protein deubiquitination	U4-U6 di-snRNP-selective component synthesis	Protein deubiquitination	All ME and CTs	6.505423	0.033016857529746	0.0316261427765575	0.25300914221246	4.35483870967742	0	2.354839	0.006644518
U4-U6 di-snRNP-selective component synthesis - Purine biosynthesis and salvage	U4-U6 di-snRNP-selective component synthesis	Purine biosynthesis and salvage	All ME and CTs	6.505423	0.0406699347239033	0.0417881742913751	0.235533346005932	3.35455607404388	0	2.386364	0.09634551
U4-U6 di-snRNP-selective component synthesis - Quiescence- and senescence-associated cell cycle arrest	U4-U6 di-snRNP-selective component synthesis	Quiescence- and senescence-associated cell cycle arrest	All ME and CTs	6.505423	0.100737641852913	0.100248092341815	0.285764677020345	3.74045823912109	0.137931	1.954023	0.05315614
U4-U6 di-snRNP-selective component synthesis - rDNA transcription	U4-U6 di-snRNP-selective component synthesis	rDNA transcription	All ME and CTs	6.505423	0.0424740115097899	0.0439763210133264	0.266003112470852	3.61636456952197	0	1.853659	0.03986711
U4-U6 di-snRNP-selective component synthesis - Regulation of nuclear and cytoplasmic mRNA fate by the exon junction complex	U4-U6 di-snRNP-selective component synthesis	Regulation of nuclear and cytoplasmic mRNA fate by the exon junction complex	All ME and CTs	6.505423	0.0611861939608867	0.059462236250498	0.23041616547068	3.72843677898706	0	2.03125	0.02657807
U4-U6 di-snRNP-selective component synthesis - Regulation of proteasomal proteolysis by signalosome	U4-U6 di-snRNP-selective component synthesis	Regulation of proteasomal proteolysis by signalosome	All ME and CTs	6.505423	0.13798955581893	0.138533361102898	0.298750204813207	3.4731013975686	0.3478261	2.086957	0.06312292
U4-U6 di-snRNP-selective component synthesis - Replication stress-induced slowing of S-phase progression	U4-U6 di-snRNP-selective component synthesis	Replication stress-induced slowing of S-phase progression	All ME and CTs	6.505423	0.0439327803022987	0.0446308686735533	0.221369108620824	3.21703232232584	0	1.74	0.06976745
U4-U6 di-snRNP-selective component synthesis - Restriction point	U4-U6 di-snRNP-selective component synthesis	Restriction point	All ME and CTs	6.505423	0.0571230522605692	0.056869649589613	0.293826522879667	3.61342164353	0.1041667	2.104167	0.07973422
U4-U6 di-snRNP-selective component synthesis - Roundabout signaling	U4-U6 di-snRNP-selective component synthesis	Roundabout signaling	All ME and CTs	6.505423	0.111750393273306	0.109747461175872	0.302415226351293	3.59883754818353	0.1333333	1.566667	0.08637874
U4-U6 di-snRNP-selective component synthesis - SDSA homologous recombination DSB repair	U4-U6 di-snRNP-selective component synthesis	SDSA homologous recombination DSB repair	All ME and CTs	6.505423	0.228707638775152	0.226479986294557	0.409978369350731	3.7636524420195	0.2189781	1.693431	0.05315614
U4-U6 di-snRNP-selective component synthesis - Step 1 and 2 catalysis during pre-mRNA splicing	U4-U6 di-snRNP-selective component synthesis	Step 1 and 2 catalysis during pre-mRNA splicing	All ME and CTs	6.505423	0.140237575044507	0.139918578623059	0.289165062487655	3.70278397895979	0.1666667	2.183333	0.06312292
U4-U6 di-snRNP-selective component synthesis - Support for RNA polymerase II- and III-mediated snRNA transcription	U4-U6 di-snRNP-selective component synthesis	Support for RNA polymerase II- and III-mediated snRNA transcription	All ME and CTs	6.505423	0.107494415978982	0.108469785554738	0.253778366203538	3.11110524686821	0.245283	1.773585	0.0564784
U4-U6 di-snRNP-selective component synthesis - Thioredoxin-dependent peroxiredoxin-mediated peroxide detoxification	U4-U6 di-snRNP-selective component synthesis	Thioredoxin-dependent peroxiredoxin-mediated peroxide detoxification	All ME and CTs	6.505423	0.0949218241365054	0.0941062587109028	0.319703454250738	3.68274500472694	0.3013699	1.972603	0.0564784
U4-U6 di-snRNP-selective component synthesis - Transcription regulation by mediator	U4-U6 di-snRNP-selective component synthesis	Transcription regulation by mediator	All ME and CTs	6.505423	0.0146045375651343	0.014516508769606	0.225005885928894	3.9375	0	2.625	0.08305648
U4-U6 di-snRNP-selective component synthesis - Translation elongation	U4-U6 di-snRNP-selective component synthesis	Translation elongation	All ME and CTs	6.505423	0.0273329522339227	0.0260374535432824	0.18992024937453	2.87814428981476	0	2.294118	0.089701
U4-U6 di-snRNP-selective component synthesis - TREX-mediated coupling of splicing and mRNA export	U4-U6 di-snRNP-selective component synthesis	TREX-mediated coupling of splicing and mRNA export	All ME and CTs	6.505423	0.0674498014346589	0.0650784915952543	0.24829947562497	3.53116919912114	0.09230769	2.061538	0.09966777
U4-U6 di-snRNP-selective component synthesis - U1 and U2 snRNP recruitment and pre-spliceosome assembly	U4-U6 di-snRNP-selective component synthesis	U1 and U2 snRNP recruitment and pre-spliceosome assembly	All ME and CTs	6.505423	0.194855798371333	0.19573684877717	0.376300298424326	3.85379724019207	0.1782946	1.891473	0.04983389
U4-U6 di-snRNP-selective component synthesis - U2 snRNP-selective component synthesis	U4-U6 di-snRNP-selective component synthesis	U2 snRNP-selective component synthesis	All ME and CTs	6.505423	0.302101106718603	0.310755901213399	0.475725083339031	4.22237355230776	0.06790123	2.154321	0.01661129
U4-U6 di-snRNP-selective component synthesis - U4-U6-U5 tri-snRNP recruitment and pre-catalytic spliceosome assembly	U4-U6 di-snRNP-selective component synthesis	U4-U6-U5 tri-snRNP recruitment and pre-catalytic spliceosome assembly	All ME and CTs	6.505423	0.236061450509393	0.239970772497771	0.450854178632176	4.34950548713293	0.2121212	2.060606	0.02657807
U4-U6 di-snRNP-selective component synthesis - U5 snRNP-selective component synthesis	U4-U6 di-snRNP-selective component synthesis	U5 snRNP-selective component synthesis	All ME and CTs	6.505423	0.520570123764884	0.519883816581271	0.661185571857206	5.00029280974471	0.4974359	2.189744	0.006644518
U4-U6 di-snRNP-selective component synthesis - Ubiquinone biosynthesis from farnesyl pyrophosphate	U4-U6 di-snRNP-selective component synthesis	Ubiquinone biosynthesis from farnesyl pyrophosphate	All ME and CTs	6.505423	0.0563168930047727	0.0570544585506668	0.277441288638536	3.57447277716807	0	1.921569	0.089701
U4-U6-U5 tri-snRNP recruitment and pre-catalytic spliceosome assembly - Assembly of core replication fork machinery	U4-U6-U5 tri-snRNP recruitment and pre-catalytic spliceosome assembly	Assembly of core replication fork machinery	All ME and CTs	6.257113	0.0287090181972721	0.028106436526246	0.209593712381434	3.18587808803092	0	1.828571	0.09302326
U4-U6-U5 tri-snRNP recruitment and pre-catalytic spliceosome assembly - Bone morphogenetic protein receptor signaling	U4-U6-U5 tri-snRNP recruitment and pre-catalytic spliceosome assembly	Bone morphogenetic protein receptor signaling	All ME and CTs	6.257113	0.0792564040196122	0.0800835851810004	0.28245696935461	3.5200944244027	0.1621622	1.743243	0.05315614
U4-U6-U5 tri-snRNP recruitment and pre-catalytic spliceosome assembly - Carrier-mediated potassium transmembrane transport	U4-U6-U5 tri-snRNP recruitment and pre-catalytic spliceosome assembly	Carrier-mediated potassium transmembrane transport	All ME and CTs	6.257113	0.0653327642404759	0.0683054427912505	0.342840780163777	3.81944684010914	0.09615385	1.730769	0.09302326
U4-U6-U5 tri-snRNP recruitment and pre-catalytic spliceosome assembly - Catalytic spliceosome activation	U4-U6-U5 tri-snRNP recruitment and pre-catalytic spliceosome assembly	Catalytic spliceosome activation	All ME and CTs	6.257113	0.15717514287673	0.158675912195233	0.379948743880328	4.56788830511344	0.04587156	2.110092	0.01328904
U4-U6-U5 tri-snRNP recruitment and pre-catalytic spliceosome assembly - COP9 signalosome-mediated regulation of cullin-RING ubiquitin ligases	U4-U6-U5 tri-snRNP recruitment and pre-catalytic spliceosome assembly	COP9 signalosome-mediated regulation of cullin-RING ubiquitin ligases	All ME and CTs	6.257113	0.0983578718092267	0.0978040782303072	0.265904837688648	3.67230642756182	0.1666667	2	0.03986711
U4-U6-U5 tri-snRNP recruitment and pre-catalytic spliceosome assembly - Cytosolic Dicer-mediated microRNA and endogenous siRNA processing	U4-U6-U5 tri-snRNP recruitment and pre-catalytic spliceosome assembly	Cytosolic Dicer-mediated microRNA and endogenous siRNA processing	All ME and CTs	6.257113	0.169765288749224	0.168680286865514	0.328548916954472	3.48714817998248	0.261194	1.80597	0.05980067
U4-U6-U5 tri-snRNP recruitment and pre-catalytic spliceosome assembly - Cytosolic Sm core assembly onto U snRNAs	U4-U6-U5 tri-snRNP recruitment and pre-catalytic spliceosome assembly	Cytosolic Sm core assembly onto U snRNAs	All ME and CTs	6.257113	0.314007330587428	0.308872796251721	0.479855951319639	4.88937285230873	0.1785714	2.244048	0.006644518
U4-U6-U5 tri-snRNP recruitment and pre-catalytic spliceosome assembly - Degradation of deadenylated mRNA by cytosolic exosome	U4-U6-U5 tri-snRNP recruitment and pre-catalytic spliceosome assembly	Degradation of deadenylated mRNA by cytosolic exosome	All ME and CTs	6.257113	0.0615718832008061	0.0596858638886597	0.24340641367094	3.0755533052941	0.15625	1.65625	0.08305648
U4-U6-U5 tri-snRNP recruitment and pre-catalytic spliceosome assembly - Degradation of pre-mRNA by nuclear exosome	U4-U6-U5 tri-snRNP recruitment and pre-catalytic spliceosome assembly	Degradation of pre-mRNA by nuclear exosome	All ME and CTs	6.257113	0.0494227384184461	0.0472423582602154	0.274005677909249	3.93892657010913	0	1.822222	0.07641196
U4-U6-U5 tri-snRNP recruitment and pre-catalytic spliceosome assembly - GPCR desensitization and endocytic adaptor recruitment	U4-U6-U5 tri-snRNP recruitment and pre-catalytic spliceosome assembly	GPCR desensitization and endocytic adaptor recruitment	All ME and CTs	6.257113	0.0695746289686847	0.069358747886386	0.274282321187072	3.61062274272973	0.1515152	1.772727	0.089701
U4-U6-U5 tri-snRNP recruitment and pre-catalytic spliceosome assembly - Initiation of miRNA- and siRNA-mediated mRNA silencing	U4-U6-U5 tri-snRNP recruitment and pre-catalytic spliceosome assembly	Initiation of miRNA- and siRNA-mediated mRNA silencing	All ME and CTs	6.257113	0.094477836410705	0.0945624349370165	0.324747309454754	3.93807158613179	0.06578948	2.25	0.0564784
U4-U6-U5 tri-snRNP recruitment and pre-catalytic spliceosome assembly - Initiation of RNA polymerase III-mediated 5S rRNA and tRNA transcription	U4-U6-U5 tri-snRNP recruitment and pre-catalytic spliceosome assembly	Initiation of RNA polymerase III-mediated 5S rRNA and tRNA transcription	All ME and CTs	6.257113	0.180095871659167	0.176245531625858	0.373984420767064	3.84838454577491	0.1707317	2.02439	0.05315614
U4-U6-U5 tri-snRNP recruitment and pre-catalytic spliceosome assembly - Integrator-mediated nuclear snRNA processing	U4-U6-U5 tri-snRNP recruitment and pre-catalytic spliceosome assembly	Integrator-mediated nuclear snRNA processing	All ME and CTs	6.257113	0.194337385839208	0.186645513784476	0.39605267559145	4.48651835246918	0.1707317	2.252033	0.01661129
U4-U6-U5 tri-snRNP recruitment and pre-catalytic spliceosome assembly - Mismatch repair	U4-U6-U5 tri-snRNP recruitment and pre-catalytic spliceosome assembly	Mismatch repair	All ME and CTs	6.257113	0.0688471378663486	0.065946832363949	0.239057267319315	3.09803638025913	0.2916667	1.694444	0.089701
U4-U6-U5 tri-snRNP recruitment and pre-catalytic spliceosome assembly - Mitochondrial tRNA amino acid activation	U4-U6-U5 tri-snRNP recruitment and pre-catalytic spliceosome assembly	Mitochondrial tRNA amino acid activation	All ME and CTs	6.257113	0.0538002496526546	0.056721449744111	0.296085967664259	3.90077756295343	0.1	1.92	0.03654485
U4-U6-U5 tri-snRNP recruitment and pre-catalytic spliceosome assembly - Nonsense-mediated mRNA decay pathway	U4-U6-U5 tri-snRNP recruitment and pre-catalytic spliceosome assembly	Nonsense-mediated mRNA decay pathway	All ME and CTs	6.257113	0.0778650657400443	0.0774869304760504	0.284846321890833	3.76429339013456	0.08450704	2.028169	0.04651163
U4-U6-U5 tri-snRNP recruitment and pre-catalytic spliceosome assembly - Nuclear Drosha-mediated microRNA processing	U4-U6-U5 tri-snRNP recruitment and pre-catalytic spliceosome assembly	Nuclear Drosha-mediated microRNA processing	All ME and CTs	6.257113	0.0958466316619047	0.0954458438799834	0.311392065658446	4.09266591566599	0.275	2.2	0.03986711
U4-U6-U5 tri-snRNP recruitment and pre-catalytic spliceosome assembly - Nucleocytoplasmic protein transport	U4-U6-U5 tri-snRNP recruitment and pre-catalytic spliceosome assembly	Nucleocytoplasmic protein transport	All ME and CTs	6.257113	0.0217322484090157	0.0215052790409604	0.255130810440485	3.97958823094386	0	2.090909	0.03654485
U4-U6-U5 tri-snRNP recruitment and pre-catalytic spliceosome assembly - Nucleolar pre-rRNA processing	U4-U6-U5 tri-snRNP recruitment and pre-catalytic spliceosome assembly	Nucleolar pre-rRNA processing	All ME and CTs	6.257113	0.000627704541281505	0.000573786187950816	0.149758195055163	3	0	3	0.06644518
U4-U6-U5 tri-snRNP recruitment and pre-catalytic spliceosome assembly - PI3 kinase-AKT signaling pathway	U4-U6-U5 tri-snRNP recruitment and pre-catalytic spliceosome assembly	PI3 kinase-AKT signaling pathway	All ME and CTs	6.257113	0.0287592991734779	0.0280427960691223	0.209119136401169	3.04960385802734	0.1428571	2.057143	0.06976745
U4-U6-U5 tri-snRNP recruitment and pre-catalytic spliceosome assembly - Pre-mRNA 3-end-cleavage and polyadenylation	U4-U6-U5 tri-snRNP recruitment and pre-catalytic spliceosome assembly	Pre-mRNA 3-end-cleavage and polyadenylation	All ME and CTs	6.257113	0.157166117732426	0.161267977612563	0.345007722597368	3.78870284143451	0.2786885	2.057377	0.0564784
U4-U6-U5 tri-snRNP recruitment and pre-catalytic spliceosome assembly - Regulation of nuclear and cytoplasmic mRNA fate by the exon junction complex	U4-U6-U5 tri-snRNP recruitment and pre-catalytic spliceosome assembly	Regulation of nuclear and cytoplasmic mRNA fate by the exon junction complex	All ME and CTs	6.257113	0.0246219127686343	0.02404315189813	0.21638836708317	3.47431267139872	0	2.310345	0.09302326
U4-U6-U5 tri-snRNP recruitment and pre-catalytic spliceosome assembly - Regulation of pre-mRNA processing by hnRNPs	U4-U6-U5 tri-snRNP recruitment and pre-catalytic spliceosome assembly	Regulation of pre-mRNA processing by hnRNPs	All ME and CTs	6.257113	0.238750090972982	0.244320484722203	0.433793513690441	4.70971511378541	0.3605442	2.605442	0.003322259
U4-U6-U5 tri-snRNP recruitment and pre-catalytic spliceosome assembly - Regulation of proteasomal proteolysis by signalosome	U4-U6-U5 tri-snRNP recruitment and pre-catalytic spliceosome assembly	Regulation of proteasomal proteolysis by signalosome	All ME and CTs	6.257113	0.039571204139708	0.03777917637111	0.234770596020469	3.25661818854504	0	2.214286	0.09302326
U4-U6-U5 tri-snRNP recruitment and pre-catalytic spliceosome assembly - Step 1 and 2 catalysis during pre-mRNA splicing	U4-U6-U5 tri-snRNP recruitment and pre-catalytic spliceosome assembly	Step 1 and 2 catalysis during pre-mRNA splicing	All ME and CTs	6.257113	0.15193064709005	0.152432766050031	0.337160609653034	4.12113895609056	0.09322034	2.262712	0.03322259
U4-U6-U5 tri-snRNP recruitment and pre-catalytic spliceosome assembly - Support for RNA polymerase II- and III-mediated snRNA transcription	U4-U6-U5 tri-snRNP recruitment and pre-catalytic spliceosome assembly	Support for RNA polymerase II- and III-mediated snRNA transcription	All ME and CTs	6.257113	0.221082937378997	0.230328566852298	0.423350394003168	4.2788541339442	0.1197183	1.971831	0.01661129
U4-U6-U5 tri-snRNP recruitment and pre-catalytic spliceosome assembly - Transcription by RNA polymerase II	U4-U6-U5 tri-snRNP recruitment and pre-catalytic spliceosome assembly	Transcription by RNA polymerase II	All ME and CTs	6.257113	0.137516819502356	0.135999105601593	0.341305447711691	4.16184216655411	0	2.153846	0.04651163
U4-U6-U5 tri-snRNP recruitment and pre-catalytic spliceosome assembly - Transcription by RNA polymerase III	U4-U6-U5 tri-snRNP recruitment and pre-catalytic spliceosome assembly	Transcription by RNA polymerase III	All ME and CTs	6.257113	0.0331670897679698	0.0346625435122962	0.238076943597613	3.11512274331327	0	2.184211	0.09302326
U4-U6-U5 tri-snRNP recruitment and pre-catalytic spliceosome assembly - TREX-2-mediated nuclear mRNA export	U4-U6-U5 tri-snRNP recruitment and pre-catalytic spliceosome assembly	TREX-2-mediated nuclear mRNA export	All ME and CTs	6.257113	0.0516022411114108	0.0506703607461666	0.232016914995605	3.15976517222893	0.2631579	1.736842	0.09634551
U4-U6-U5 tri-snRNP recruitment and pre-catalytic spliceosome assembly - TREX-mediated coupling of splicing and mRNA export	U4-U6-U5 tri-snRNP recruitment and pre-catalytic spliceosome assembly	TREX-mediated coupling of splicing and mRNA export	All ME and CTs	6.257113	0.0785274438214572	0.0758528359741666	0.28692159694576	3.74338546969033	0	2.217391	0.03986711
U4-U6-U5 tri-snRNP recruitment and pre-catalytic spliceosome assembly - U1 and U2 snRNP recruitment and pre-spliceosome assembly	U4-U6-U5 tri-snRNP recruitment and pre-catalytic spliceosome assembly	U1 and U2 snRNP recruitment and pre-spliceosome assembly	All ME and CTs	6.257113	0.286114911257262	0.293098240452791	0.427366708146248	4.24376991727233	0.3519553	2.083799	0.02990033
U4-U6-U5 tri-snRNP recruitment and pre-catalytic spliceosome assembly - U2 snRNP-selective component synthesis	U4-U6-U5 tri-snRNP recruitment and pre-catalytic spliceosome assembly	U2 snRNP-selective component synthesis	All ME and CTs	6.257113	0.436675906991495	0.436112736296944	0.555245971578061	4.79962552605393	0.5707317	2.507317	0.006644518
U4-U6-U5 tri-snRNP recruitment and pre-catalytic spliceosome assembly - U4-U6 di-snRNP-selective component synthesis	U4-U6-U5 tri-snRNP recruitment and pre-catalytic spliceosome assembly	U4-U6 di-snRNP-selective component synthesis	All ME and CTs	6.257113	0.230137305965208	0.228649463165715	0.469901652647651	4.17615240422609	0.2362205	2.440945	0.02657807
U4-U6-U5 tri-snRNP recruitment and pre-catalytic spliceosome assembly - U5 snRNP-selective component synthesis	U4-U6-U5 tri-snRNP recruitment and pre-catalytic spliceosome assembly	U5 snRNP-selective component synthesis	All ME and CTs	6.257113	0.563980877409743	0.562566289925099	0.716242934977809	5.44878693857809	0.3609756	1.980488	0.003322259
U5 snRNP-selective component synthesis - Bone morphogenetic protein receptor signaling	U5 snRNP-selective component synthesis	Bone morphogenetic protein receptor signaling	All ME and CTs	6.660376	0.0805161466635155	0.0813846786665736	0.268956985688581	3.23152207905898	0.2761905	2.028571	0.0730897
U5 snRNP-selective component synthesis - Catalytic spliceosome activation	U5 snRNP-selective component synthesis	Catalytic spliceosome activation	All ME and CTs	6.660376	0.145792952580844	0.141753533804129	0.369838167143104	4.1268636177677	0.112782	2.090225	0.02990033
U5 snRNP-selective component synthesis - COP9 signalosome-mediated regulation of cullin-RING ubiquitin ligases	U5 snRNP-selective component synthesis	COP9 signalosome-mediated regulation of cullin-RING ubiquitin ligases	All ME and CTs	6.660376	0.195858733326251	0.19773282222361	0.36691598562349	4.0606795045989	0.2673797	2.074866	0.01993356
U5 snRNP-selective component synthesis - Cytosolic Sm core assembly onto U snRNAs	U5 snRNP-selective component synthesis	Cytosolic Sm core assembly onto U snRNAs	All ME and CTs	6.660376	0.251060544550678	0.249475523604962	0.424352973975107	4.63727490420569	0.2303922	2.245098	0.01328904
U5 snRNP-selective component synthesis - Fanconi anemia interstrand cross-link repair pathway	U5 snRNP-selective component synthesis	Fanconi anemia interstrand cross-link repair pathway	All ME and CTs	6.660376	0.0563245253276834	0.0544662830561828	0.282086570455156	3.92677754370992	0	2.313433	0.02325581
U5 snRNP-selective component synthesis - Initiation of RNA polymerase III-mediated 5S rRNA and tRNA transcription	U5 snRNP-selective component synthesis	Initiation of RNA polymerase III-mediated 5S rRNA and tRNA transcription	All ME and CTs	6.660376	0.133106642641606	0.132669998867486	0.317493031772536	3.69179817169126	0.1172414	1.986207	0.07641196
U5 snRNP-selective component synthesis - Integrator-mediated nuclear snRNA processing	U5 snRNP-selective component synthesis	Integrator-mediated nuclear snRNA processing	All ME and CTs	6.660376	0.182545662298067	0.177803267892546	0.392979197189258	4.20928023210768	0.1528662	2.254777	0.03986711
U5 snRNP-selective component synthesis - Nonsense-mediated mRNA decay pathway	U5 snRNP-selective component synthesis	Nonsense-mediated mRNA decay pathway	All ME and CTs	6.660376	0.0621767535717012	0.0606573234415239	0.244745246909405	3.52032461475183	0	1.813954	0.07641196
U5 snRNP-selective component synthesis - Nuclear Drosha-mediated microRNA processing	U5 snRNP-selective component synthesis	Nuclear Drosha-mediated microRNA processing	All ME and CTs	6.660376	0.0376634429367716	0.0388580176267384	0.254410039933552	3.48521029318965	0	2.075472	0.0730897
U5 snRNP-selective component synthesis - Nucleosome remodeling	U5 snRNP-selective component synthesis	Nucleosome remodeling	All ME and CTs	6.660376	0.00548577402955083	0.00580141769900191	0.18300835832306	3.09090909090909	0	2.727273	0.089701
U5 snRNP-selective component synthesis - Nucleotide excision repair	U5 snRNP-selective component synthesis	Nucleotide excision repair	All ME and CTs	6.660376	0.0112886369823769	0.0112883962774682	0.244817094267591	3.56259841374171	0	2.9375	0.08637874
U5 snRNP-selective component synthesis - Pre-mRNA 3-end-cleavage and polyadenylation	U5 snRNP-selective component synthesis	Pre-mRNA 3-end-cleavage and polyadenylation	All ME and CTs	6.660376	0.145326266576656	0.143665603648782	0.309639530845511	3.58811112340524	0.310559	1.906832	0.02990033
U5 snRNP-selective component synthesis - Proteasomal regulatory particle organization	U5 snRNP-selective component synthesis	Proteasomal regulatory particle organization	All ME and CTs	6.660376	0.0167827977324207	0.0165259555971982	0.204803806865278	3.48209426287708	0	2.357143	0.09966777
U5 snRNP-selective component synthesis - Protein deubiquitination	U5 snRNP-selective component synthesis	Protein deubiquitination	All ME and CTs	6.660376	0.00419555972561372	0.0039646219921451	0.152858203474928	3.22222222222222	0	2.333333	0.06312292
U5 snRNP-selective component synthesis - Quiescence- and senescence-associated cell cycle arrest	U5 snRNP-selective component synthesis	Quiescence- and senescence-associated cell cycle arrest	All ME and CTs	6.660376	0.0565988826259608	0.0571178969894803	0.287245076164488	3.90361202092677	0.1449275	2.202899	0.09634551
U5 snRNP-selective component synthesis - rDNA transcription	U5 snRNP-selective component synthesis	rDNA transcription	All ME and CTs	6.660376	0.0163603584032862	0.0171016898330248	0.228241783540754	3.23633975928172	0.1923077	2.269231	0.09634551
U5 snRNP-selective component synthesis - Regulation of nuclear and cytoplasmic mRNA fate by the exon junction complex	U5 snRNP-selective component synthesis	Regulation of nuclear and cytoplasmic mRNA fate by the exon junction complex	All ME and CTs	6.660376	0.0698875955000838	0.0703336272631676	0.271175207336879	3.67817317287965	0	2.077778	0.03986711
U5 snRNP-selective component synthesis - Regulation of pre-mRNA processing by hnRNPs	U5 snRNP-selective component synthesis	Regulation of pre-mRNA processing by hnRNPs	All ME and CTs	6.660376	0.158482327146572	0.169835963090278	0.406435028912597	4.46634910825809	0.07586207	2.482759	0.03322259
U5 snRNP-selective component synthesis - Regulation of proteasomal proteolysis by signalosome	U5 snRNP-selective component synthesis	Regulation of proteasomal proteolysis by signalosome	All ME and CTs	6.660376	0.1153136822924	0.116619536178836	0.31128445426197	3.61688048558374	0.4230769	2.153846	0.03986711
U5 snRNP-selective component synthesis - SDSA homologous recombination DSB repair	U5 snRNP-selective component synthesis	SDSA homologous recombination DSB repair	All ME and CTs	6.660376	0.241723634085424	0.241895289971569	0.409452027415289	4.10727514024463	0.3121951	1.75122	0.03322259
U5 snRNP-selective component synthesis - Step 1 and 2 catalysis during pre-mRNA splicing	U5 snRNP-selective component synthesis	Step 1 and 2 catalysis during pre-mRNA splicing	All ME and CTs	6.660376	0.303524479419556	0.298522228596084	0.4583505014285	4.86612618766142	0.1238938	2.00885	0.006644518
U5 snRNP-selective component synthesis - Support for RNA polymerase II- and III-mediated snRNA transcription	U5 snRNP-selective component synthesis	Support for RNA polymerase II- and III-mediated snRNA transcription	All ME and CTs	6.660376	0.20661612906332	0.205856897484886	0.379959273549232	3.96132944361596	0.3457447	1.952128	0.03654485
U5 snRNP-selective component synthesis - Transcription by RNA polymerase III	U5 snRNP-selective component synthesis	Transcription by RNA polymerase III	All ME and CTs	6.660376	0.0332077010860415	0.0336539664627114	0.238325027807364	3.3756851725438	0.1020408	2.142857	0.06312292
U5 snRNP-selective component synthesis - TREX-2-mediated nuclear mRNA export	U5 snRNP-selective component synthesis	TREX-2-mediated nuclear mRNA export	All ME and CTs	6.660376	0.0903430246396842	0.0920470882083389	0.287750807281924	3.48192201213981	0.2522523	1.810811	0.0564784
U5 snRNP-selective component synthesis - TREX-mediated coupling of splicing and mRNA export	U5 snRNP-selective component synthesis	TREX-mediated coupling of splicing and mRNA export	All ME and CTs	6.660376	0.0623582164233662	0.0612599353581477	0.256110814087678	3.56845652286321	0	1.903614	0.05315614
U5 snRNP-selective component synthesis - U1 and U2 snRNP recruitment and pre-spliceosome assembly	U5 snRNP-selective component synthesis	U1 and U2 snRNP recruitment and pre-spliceosome assembly	All ME and CTs	6.660376	0.268684802558175	0.264891919480202	0.414042775043379	4.16518500038051	0.4009009	2.135135	0.03986711
U5 snRNP-selective component synthesis - U2 snRNP-selective component synthesis	U5 snRNP-selective component synthesis	U2 snRNP-selective component synthesis	All ME and CTs	6.660376	0.396989533065628	0.399848532617235	0.566316084972166	4.7437270779599	0.4244898	2.428571	0.009966778
U5 snRNP-selective component synthesis - U4-U6 di-snRNP-selective component synthesis	U5 snRNP-selective component synthesis	U4-U6 di-snRNP-selective component synthesis	All ME and CTs	6.660376	0.375947597660926	0.371666408784605	0.573192194881146	5.14967766439526	0.3466667	2.315556	0.006644518
U5 snRNP-selective component synthesis - U4-U6-U5 tri-snRNP recruitment and pre-catalytic spliceosome assembly	U5 snRNP-selective component synthesis	U4-U6-U5 tri-snRNP recruitment and pre-catalytic spliceosome assembly	All ME and CTs	6.660376	0.417782745554432	0.42372270912185	0.63375767269518	5.47897581083023	0.1681034	2.107759	0.003322259
Ubiquinone biosynthesis from farnesyl pyrophosphate - Assembly and maturation of respiratory chain complexes	Ubiquinone biosynthesis from farnesyl pyrophosphate	Assembly and maturation of respiratory chain complexes	All ME and CTs	6.428875	0.0397423552989251	0.039163509172778	0.275368423871096	3.79107100538584	0	2.03125	0.04318937
Ubiquinone biosynthesis from farnesyl pyrophosphate - Autophagosome nucleation and elongation	Ubiquinone biosynthesis from farnesyl pyrophosphate	Autophagosome nucleation and elongation	All ME and CTs	6.428875	0.0651669805080914	0.0636641326448943	0.265267219353726	4.02670855284163	0	2.092592	0.02990033
Ubiquinone biosynthesis from farnesyl pyrophosphate - Beta-oxidation	Ubiquinone biosynthesis from farnesyl pyrophosphate	Beta-oxidation	All ME and CTs	6.428875	0.0943797768336583	0.0926039706465348	0.393130064065478	4.20150454833149	0.490566	3.264151	0.01993356
Ubiquinone biosynthesis from farnesyl pyrophosphate - Canonical deadenylation of cytosolic mRNA by CCR4-NOT complex	Ubiquinone biosynthesis from farnesyl pyrophosphate	Canonical deadenylation of cytosolic mRNA by CCR4-NOT complex	All ME and CTs	6.428875	0.0368835985358415	0.0371200252976021	0.203707455901475	2.87327305179795	0.1463415	2	0.089701
Ubiquinone biosynthesis from farnesyl pyrophosphate - Cellular urate import and export	Ubiquinone biosynthesis from farnesyl pyrophosphate	Cellular urate import and export	All ME and CTs	6.428875	0.124106368156987	0.122738464734195	0.38355770229436	3.51004987278714	0.3194444	2.111111	0.06644518
Ubiquinone biosynthesis from farnesyl pyrophosphate - Cobalamin metabolism	Ubiquinone biosynthesis from farnesyl pyrophosphate	Cobalamin metabolism	All ME and CTs	6.428875	0.0884055212312722	0.0939087998718944	0.297598309453186	3.19515830292813	0.3380282	2.12676	0.089701
Ubiquinone biosynthesis from farnesyl pyrophosphate - Cytosolic and nuclear iron-sulfur protein assembly	Ubiquinone biosynthesis from farnesyl pyrophosphate	Cytosolic and nuclear iron-sulfur protein assembly	All ME and CTs	6.428875	0.0665144252863709	0.0642186984512017	0.25802155627715	3.27401328637147	0.2857143	2.321429	0.06976745
Ubiquinone biosynthesis from farnesyl pyrophosphate - Degradation of deadenylated mRNA by cytosolic exosome	Ubiquinone biosynthesis from farnesyl pyrophosphate	Degradation of deadenylated mRNA by cytosolic exosome	All ME and CTs	6.428875	0.093921047466826	0.0941287410638578	0.286202253234703	3.33053188045229	0.1486486	2.121622	0.0730897
Ubiquinone biosynthesis from farnesyl pyrophosphate - Degradation of pre-mRNA by nuclear exosome	Ubiquinone biosynthesis from farnesyl pyrophosphate	Degradation of pre-mRNA by nuclear exosome	All ME and CTs	6.428875	0.120763205270603	0.122392668177875	0.281003574898182	3.67396296090704	0.2653061	1.795918	0.03986711
Ubiquinone biosynthesis from farnesyl pyrophosphate - Electron transport chain	Ubiquinone biosynthesis from farnesyl pyrophosphate	Electron transport chain	All ME and CTs	6.428875	0.0334091566336949	0.0329386786098827	0.336872849419255	4.69091535879805	0.2727273	3.272727	0.003322259
Ubiquinone biosynthesis from farnesyl pyrophosphate - Extrinsic apoptosis pathway	Ubiquinone biosynthesis from farnesyl pyrophosphate	Extrinsic apoptosis pathway	All ME and CTs	6.428875	0.25550784015661	0.261313936697264	0.455780122146391	4.69407899911258	0.2093023	2.193799	0.01328904
Ubiquinone biosynthesis from farnesyl pyrophosphate - Farnesyl pyrophosphate biosynthesis in the mevalonate pathway	Ubiquinone biosynthesis from farnesyl pyrophosphate	Farnesyl pyrophosphate biosynthesis in the mevalonate pathway	All ME and CTs	6.428875	0.303477862754099	0.304143347515963	0.47854722511253	4.58246941118513	0.3426574	2.111888	0.009966778
Ubiquinone biosynthesis from farnesyl pyrophosphate - Inhibition of apoptosis	Ubiquinone biosynthesis from farnesyl pyrophosphate	Inhibition of apoptosis	All ME and CTs	6.428875	0.244198841141521	0.245026015532977	0.427370957324959	4.72146501850959	0.04651163	2.093023	0.01661129
Ubiquinone biosynthesis from farnesyl pyrophosphate - LINC complex-mediated nuclear-cytoskeletal coupling	Ubiquinone biosynthesis from farnesyl pyrophosphate	LINC complex-mediated nuclear-cytoskeletal coupling	All ME and CTs	6.428875	0.102186005948584	0.102196360495908	0.287427263894742	3.44186373962855	0.375	1.9625	0.06976745
Ubiquinone biosynthesis from farnesyl pyrophosphate - MICOS-dependent maintenance of mitochondrial cristae architecture	Ubiquinone biosynthesis from farnesyl pyrophosphate	MICOS-dependent maintenance of mitochondrial cristae architecture	All ME and CTs	6.428875	0.0687058130916363	0.0673873965311969	0.248560069172448	3.51872112641247	0.08196721	1.901639	0.06976745
Ubiquinone biosynthesis from farnesyl pyrophosphate - Mismatch repair	Ubiquinone biosynthesis from farnesyl pyrophosphate	Mismatch repair	All ME and CTs	6.428875	0.113255958922891	0.112196672598517	0.286866492439389	3.6308016895319	0.1363636	2.068182	0.03322259
Ubiquinone biosynthesis from farnesyl pyrophosphate - Mitochondrial ATP-synthesis coupled to proton gradient	Ubiquinone biosynthesis from farnesyl pyrophosphate	Mitochondrial ATP-synthesis coupled to proton gradient	All ME and CTs	6.428875	0.075635918020319	0.0779243253396135	0.273952706272079	3.62524180574901	0.171875	2.265625	0.0564784
Ubiquinone biosynthesis from farnesyl pyrophosphate - MYD88-dependent signaling	Ubiquinone biosynthesis from farnesyl pyrophosphate	MYD88-dependent signaling	All ME and CTs	6.428875	0.0692432756983046	0.0684851555657493	0.261172203428705	2.96267458743799	0.2542373	1.830508	0.089701
Ubiquinone biosynthesis from farnesyl pyrophosphate - Notch ligand presentation	Ubiquinone biosynthesis from farnesyl pyrophosphate	Notch ligand presentation	All ME and CTs	6.428875	0.0978166432265014	0.104516468700181	0.305405265682348	3.67965554469359	0.1428571	1.701299	0.05980067
Ubiquinone biosynthesis from farnesyl pyrophosphate - Notch signaling in receiving cell	Ubiquinone biosynthesis from farnesyl pyrophosphate	Notch signaling in receiving cell	All ME and CTs	6.428875	0.0266363058142082	0.0278385618801705	0.215988842173736	3.56941684223748	0	1.965517	0.0730897
Ubiquinone biosynthesis from farnesyl pyrophosphate - Nuclear intermediate filaments	Ubiquinone biosynthesis from farnesyl pyrophosphate	Nuclear intermediate filaments	All ME and CTs	6.428875	0.525006983503255	0.522326153175509	0.663973923528189	4.87913003676434	0.3841808	1.870057	0.003322259
Ubiquinone biosynthesis from farnesyl pyrophosphate - p38 signaling cascade	Ubiquinone biosynthesis from farnesyl pyrophosphate	p38 signaling cascade	All ME and CTs	6.428875	0.11297731890441	0.11547778022302	0.302122099420693	3.18812689901976	0.2790698	1.732558	0.0730897
Ubiquinone biosynthesis from farnesyl pyrophosphate - PI3 kinase-AKT signaling pathway	Ubiquinone biosynthesis from farnesyl pyrophosphate	PI3 kinase-AKT signaling pathway	All ME and CTs	6.428875	0.0440468719579539	0.0442461981375837	0.216421621325137	3.05206549716108	0	2.173913	0.05315614
Ubiquinone biosynthesis from farnesyl pyrophosphate - Pre-mRNA 3-end-cleavage and polyadenylation	Ubiquinone biosynthesis from farnesyl pyrophosphate	Pre-mRNA 3-end-cleavage and polyadenylation	All ME and CTs	6.428875	0.313128608883736	0.315983887006188	0.500678694199945	4.24703834375813	0.2394366	1.915493	0.02657807
Ubiquinone biosynthesis from farnesyl pyrophosphate - Pre-mRNA capping	Ubiquinone biosynthesis from farnesyl pyrophosphate	Pre-mRNA capping	All ME and CTs	6.428875	0.0659014519119463	0.0639719446839791	0.221441346983004	2.96511969303498	0.09230769	1.784615	0.09966777
Ubiquinone biosynthesis from farnesyl pyrophosphate - Protein import across and into outer mitochondrial membrane	Ubiquinone biosynthesis from farnesyl pyrophosphate	Protein import across and into outer mitochondrial membrane	All ME and CTs	6.428875	0.0520888992168942	0.0522660052905996	0.244996899799686	3.52249246547749	0	1.895833	0.0564784
Ubiquinone biosynthesis from farnesyl pyrophosphate - Protein O-linked glycosylation in Golgi Apparatus	Ubiquinone biosynthesis from farnesyl pyrophosphate	Protein O-linked glycosylation in Golgi Apparatus	All ME and CTs	6.428875	0.0710647669083955	0.0731486179207181	0.245648343763606	3.02109521707061	0.1044776	1.850746	0.06976745
Ubiquinone biosynthesis from farnesyl pyrophosphate - Proteolysis of fibril-forming collagen	Ubiquinone biosynthesis from farnesyl pyrophosphate	Proteolysis of fibril-forming collagen	All ME and CTs	6.428875	0.103442759128845	0.104362048496779	0.304954037815264	3.09224042566488	0	1.727273	0.0730897
Ubiquinone biosynthesis from farnesyl pyrophosphate - Pyrimidine biosynthesis and salvage	Ubiquinone biosynthesis from farnesyl pyrophosphate	Pyrimidine biosynthesis and salvage	All ME and CTs	6.428875	0.288186122999598	0.286948841131838	0.457897086912508	4.63592228396139	0.2907801	2.028369	0.01328904
Ubiquinone biosynthesis from farnesyl pyrophosphate - Regulation of G-protein signaling by beta and gamma subunits	Ubiquinone biosynthesis from farnesyl pyrophosphate	Regulation of G-protein signaling by beta and gamma subunits	All ME and CTs	6.428875	0.181542752938832	0.180065673982707	0.346280142274436	3.67456170623109	0.3076923	1.846154	0.03654485
Ubiquinone biosynthesis from farnesyl pyrophosphate - Regulation of proteasomal proteolysis by signalosome	Ubiquinone biosynthesis from farnesyl pyrophosphate	Regulation of proteasomal proteolysis by signalosome	All ME and CTs	6.428875	0.0843962095881456	0.082725595577367	0.26215857753391	3.47038413807734	0.1549296	2.028169	0.089701
Ubiquinone biosynthesis from farnesyl pyrophosphate - Semaphorin presentation on cell surface	Ubiquinone biosynthesis from farnesyl pyrophosphate	Semaphorin presentation on cell surface	All ME and CTs	6.428875	0.0621402582719364	0.0658184173579885	0.255330067337024	2.89815535041615	0.0862069	2.103448	0.08305648
Ubiquinone biosynthesis from farnesyl pyrophosphate - Semaphorin receptor signaling	Ubiquinone biosynthesis from farnesyl pyrophosphate	Semaphorin receptor signaling	All ME and CTs	6.428875	0.0731791028536088	0.0763620725640562	0.26846041135801	3.35625930069028	0.546875	2.4375	0.08305648
Ubiquinone biosynthesis from farnesyl pyrophosphate - Transcription by RNA polymerase II	Ubiquinone biosynthesis from farnesyl pyrophosphate	Transcription by RNA polymerase II	All ME and CTs	6.428875	0.0343341088246471	0.0365331659102376	0.216314798152722	2.91995867570869	0	2.236842	0.07973422
Ubiquinone biosynthesis from farnesyl pyrophosphate - Transcription by RNA polymerase III	Ubiquinone biosynthesis from farnesyl pyrophosphate	Transcription by RNA polymerase III	All ME and CTs	6.428875	0.0539446435707123	0.0528329298412749	0.264164649206374	3.5122883844836	0	2.044445	0.04651163
Ubiquinone biosynthesis from farnesyl pyrophosphate - U4-U6 di-snRNP-selective component synthesis	Ubiquinone biosynthesis from farnesyl pyrophosphate	U4-U6 di-snRNP-selective component synthesis	All ME and CTs	6.428875	0.0619054624278973	0.0634548317791734	0.297444523964875	3.62730392011554	0.1458333	2.604167	0.089701
Upstream regulation of lamellipodium dynamics - Actin filament branching	Upstream regulation of lamellipodium dynamics	Actin filament branching	All ME and CTs	6.632528	0.0514304470263031	0.0511993326239642	0.289854286306636	4.48159840632461	0	2.725806	0.01328904
Upstream regulation of lamellipodium dynamics - Actin filament bundling and crosslinking	Upstream regulation of lamellipodium dynamics	Actin filament bundling and crosslinking	All ME and CTs	6.632528	0.0977527999205223	0.0991793336202855	0.319375652300185	4.49821742217695	0.1100917	2.981651	0.006644518
Upstream regulation of lamellipodium dynamics - Actin filament capping	Upstream regulation of lamellipodium dynamics	Actin filament capping	All ME and CTs	6.632528	0.0600787217943972	0.0608943631978095	0.296860020589321	3.5834978780023	0.2222222	2.513889	0.03654485
Upstream regulation of lamellipodium dynamics - Actin filament severing and depolymerization	Upstream regulation of lamellipodium dynamics	Actin filament severing and depolymerization	All ME and CTs	6.632528	0.0236817812656728	0.0232339414274855	0.203877836026186	2.85370717817433	0	2.075	0.07641196
Upstream regulation of lamellipodium dynamics - Catecholamine metabolism	Upstream regulation of lamellipodium dynamics	Catecholamine metabolism	All ME and CTs	6.632528	0.360436972377819	0.354894324319054	0.543964663039248	4.569709246167	0.2270742	1.860262	0.009966778
Upstream regulation of lamellipodium dynamics - Cell polarity establishment	Upstream regulation of lamellipodium dynamics	Cell polarity establishment	All ME and CTs	6.632528	0.0844400035277471	0.0878368125966849	0.346412597993667	4.43846098357119	0.06741573	2.280899	0.01661129
Upstream regulation of lamellipodium dynamics - Clathrin-mediated endosomal vesicle biogenesis for retrograde transport to the TGN	Upstream regulation of lamellipodium dynamics	Clathrin-mediated endosomal vesicle biogenesis for retrograde transport to the TGN	All ME and CTs	6.632528	0.0333034641730541	0.0306257644835333	0.206723910263849	2.66358864299846	0.1153846	1.769231	0.08637874
Upstream regulation of lamellipodium dynamics - Clathrin-mediated vesicle traffic from TGN to endosomal lysosomal system	Upstream regulation of lamellipodium dynamics	Clathrin-mediated vesicle traffic from TGN to endosomal lysosomal system	All ME and CTs	6.632528	0.0387631884527504	0.0390701185283046	0.228560193390582	3.21744296823046	0	1.75	0.06312292
Upstream regulation of lamellipodium dynamics - Coagulation cascade	Upstream regulation of lamellipodium dynamics	Coagulation cascade	All ME and CTs	6.632528	0.417281807876078	0.410576739618355	0.605514435319506	4.62356525600171	0.4915966	2.163866	0.01993356
Upstream regulation of lamellipodium dynamics - Cortical cytoskeleton dynamics	Upstream regulation of lamellipodium dynamics	Cortical cytoskeleton dynamics	All ME and CTs	6.632528	0.0206096584788268	0.0207392503207151	0.29117907450284	4.41983672326699	0	2.56	0.0564784
Upstream regulation of lamellipodium dynamics - Crosslinking between different cytoskeletal networks and nuclear envelope components	Upstream regulation of lamellipodium dynamics	Crosslinking between different cytoskeletal networks and nuclear envelope components	All ME and CTs	6.632528	0.0592351007239715	0.0600977223543564	0.239707960754308	2.87546630201155	0.2045455	1.852273	0.08637874
Upstream regulation of lamellipodium dynamics - Electron transport chain	Upstream regulation of lamellipodium dynamics	Electron transport chain	All ME and CTs	6.632528	0.00444703621691749	0.00476762272369817	0.185937286224229	2.3390130563244	0	2.777778	0.09634551
Upstream regulation of lamellipodium dynamics - Endogenous control of complement activity	Upstream regulation of lamellipodium dynamics	Endogenous control of complement activity	All ME and CTs	6.632528	0.114131733983627	0.115099805535517	0.345299416606552	3.42161267148982	0.2735043	2	0.0564784
Upstream regulation of lamellipodium dynamics - Fibrinolysis	Upstream regulation of lamellipodium dynamics	Fibrinolysis	All ME and CTs	6.632528	0.0746984257280154	0.0733032018726951	0.252249253503098	3.17249246668372	0.05882353	1.882353	0.08305648
Upstream regulation of lamellipodium dynamics - Filopodium assembly, organization and upstream regulation	Upstream regulation of lamellipodium dynamics	Filopodium assembly, organization and upstream regulation	All ME and CTs	6.632528	0.0529133291931048	0.0523859681019345	0.278598103087561	4.0700395987567	0.2424242	2.69697	0.02325581
Upstream regulation of lamellipodium dynamics - Focal adhesion organization	Upstream regulation of lamellipodium dynamics	Focal adhesion organization	All ME and CTs	6.632528	0.00305306764802301	0.00283507993877953	0.248778264627904	4	0	2	0.06312292
Upstream regulation of lamellipodium dynamics - Formin-mediated linear actin filament nucleation and elongation	Upstream regulation of lamellipodium dynamics	Formin-mediated linear actin filament nucleation and elongation	All ME and CTs	6.632528	0.0544982438244837	0.0506406459582717	0.243491325087033	3.3100280143085	0.08219178	2.123288	0.089701
Upstream regulation of lamellipodium dynamics - GPCR desensitization and endocytic adaptor recruitment	Upstream regulation of lamellipodium dynamics	GPCR desensitization and endocytic adaptor recruitment	All ME and CTs	6.632528	0.0521292704993117	0.0490784040819239	0.261007876253868	3.47456893100517	0.1969697	1.636364	0.09302326
Upstream regulation of lamellipodium dynamics - Inhibition of fibrinolysis	Upstream regulation of lamellipodium dynamics	Inhibition of fibrinolysis	All ME and CTs	6.632528	0.104981039982057	0.101022428982936	0.293048533661244	3.2844387974049	0.04132231	1.727273	0.09302326
Upstream regulation of lamellipodium dynamics - Inositol metabolism and transport	Upstream regulation of lamellipodium dynamics	Inositol metabolism and transport	All ME and CTs	6.632528	0.0858537708497479	0.0826388221889915	0.261317356651676	3.01081519479595	0.1981982	1.891892	0.09966777
Upstream regulation of lamellipodium dynamics - Integrin costamere-mediated coupling between cytoskeleton and ECM	Upstream regulation of lamellipodium dynamics	Integrin costamere-mediated coupling between cytoskeleton and ECM	All ME and CTs	6.632528	0.0851564156104064	0.0880514994944892	0.283541984610694	3.26514119884388	0.1559633	1.733945	0.07641196
Upstream regulation of lamellipodium dynamics - Interaction of integrin with complement and coagulation factors	Upstream regulation of lamellipodium dynamics	Interaction of integrin with complement and coagulation factors	All ME and CTs	6.632528	0.115323818146239	0.115056285341608	0.331022591433644	3.35911454672139	0.442623	2.336066	0.06976745
Upstream regulation of lamellipodium dynamics - JNK signaling cascade	Upstream regulation of lamellipodium dynamics	JNK signaling cascade	All ME and CTs	6.632528	0.0478862708121039	0.0476952280599563	0.274443033590896	3.77172993309467	0.2459016	2.04918	0.02990033
Upstream regulation of lamellipodium dynamics - Microvillus assembly and organization	Upstream regulation of lamellipodium dynamics	Microvillus assembly and organization	All ME and CTs	6.632528	0.0575141525669446	0.0609033441202384	0.296903802586162	3.28328565852258	0.1527778	2	0.07641196
Upstream regulation of lamellipodium dynamics - Mother and daughter centriole organization around microtubule triplets	Upstream regulation of lamellipodium dynamics	Mother and daughter centriole organization around microtubule triplets	All ME and CTs	6.632528	0.0751751154028554	0.0742766339508417	0.283381505616798	3.48825350940896	0.06521739	1.858696	0.09634551
Upstream regulation of lamellipodium dynamics - NADPH-independent ROS detoxification	Upstream regulation of lamellipodium dynamics	NADPH-independent ROS detoxification	All ME and CTs	6.632528	0.0830523442355469	0.0815514508853226	0.280632933928904	3.04348437944297	0.3137255	2.078431	0.089701
Upstream regulation of lamellipodium dynamics - p38 signaling cascade	Upstream regulation of lamellipodium dynamics	p38 signaling cascade	All ME and CTs	6.632528	0.110060376830913	0.108972861414513	0.261982701071877	3.18295302485901	0.1438356	1.664384	0.07641196
Upstream regulation of lamellipodium dynamics - Phase II biotransformation via glucuronidation	Upstream regulation of lamellipodium dynamics	Phase II biotransformation via glucuronidation	All ME and CTs	6.632528	0.0905358650501542	0.0945400310338073	0.3190726047391	3.35924110854317	0.6634616	2.326923	0.07641196
Upstream regulation of lamellipodium dynamics - Proteolysis of fibril-forming collagen	Upstream regulation of lamellipodium dynamics	Proteolysis of fibril-forming collagen	All ME and CTs	6.632528	0.0930864699325943	0.096115608831809	0.290832574999698	3.22763614775577	0.3448276	2.034483	0.04983389
Upstream regulation of lamellipodium dynamics - Recruitment of signaling proteins to the dystrophin-glycoprotein complex	Upstream regulation of lamellipodium dynamics	Recruitment of signaling proteins to the dystrophin-glycoprotein complex	All ME and CTs	6.632528	0.0850473463987045	0.084368219018663	0.266785989869826	3.3083442750786	0.2612613	1.90991	0.09634551
Upstream regulation of lamellipodium dynamics - Regulation of actin dynamics during macropinocytosis	Upstream regulation of lamellipodium dynamics	Regulation of actin dynamics during macropinocytosis	All ME and CTs	6.632528	0.260015843117084	0.2557446357422	0.4533654906339	4.24025361080089	0.6111111	2.717172	0.01661129
Upstream regulation of lamellipodium dynamics - Regulation of microtubule nucleation and stabilization at Golgi	Upstream regulation of lamellipodium dynamics	Regulation of microtubule nucleation and stabilization at Golgi	All ME and CTs	6.632528	0.0512137144740746	0.0523492827758473	0.232589851320537	2.98534388321491	0.1392405	2.151899	0.06312292
Upstream regulation of lamellipodium dynamics - RHOA RAC1 CDC42 signaling pathway	Upstream regulation of lamellipodium dynamics	RHOA RAC1 CDC42 signaling pathway	All ME and CTs	6.632528	0.00597838622412679	0.00605055523537843	0.265468110952229	3.75	0.75	3.375	0.01661129
Upstream regulation of lamellipodium dynamics - Semaphorin presentation on cell surface	Upstream regulation of lamellipodium dynamics	Semaphorin presentation on cell surface	All ME and CTs	6.632528	0.37901011664689	0.382615684766592	0.543717025720946	4.61250092982747	0.4493927	2.37247	0.006644518
Upstream regulation of lamellipodium dynamics - Semaphorin receptor signaling	Upstream regulation of lamellipodium dynamics	Semaphorin receptor signaling	All ME and CTs	6.632528	0.375530364081701	0.379570610645662	0.586913146857389	4.7743341339106	0.2114538	2	0.009966778
Upstream regulation of lamellipodium dynamics - Stress fiber assembly, organization and upstream regulation	Upstream regulation of lamellipodium dynamics	Stress fiber assembly, organization and upstream regulation	All ME and CTs	6.632528	0.0253996610062875	0.026112329108553	0.235010961976977	3.18656504075886	0	2.384615	0.06312292
Upstream regulation of lamellipodium dynamics - Syndecan receptor signaling	Upstream regulation of lamellipodium dynamics	Syndecan receptor signaling	All ME and CTs	6.632528	0.0586427817125877	0.0578578867425939	0.257064787932284	2.99131503603607	0.164557	1.936709	0.089701
Upstream regulation of lamellipodium dynamics - Synthesis of secreted semaphorins	Upstream regulation of lamellipodium dynamics	Synthesis of secreted semaphorins	All ME and CTs	6.632528	0.354265129943678	0.356322623035459	0.512578855268222	4.56158830498224	0.2090164	1.614754	0.009966778
Upstream regulation of lamellipodium dynamics - Tandem WH2-domain-mediated actin filament nucleation	Upstream regulation of lamellipodium dynamics	Tandem WH2-domain-mediated actin filament nucleation	All ME and CTs	6.632528	0.216259204607823	0.212374082455036	0.402936772657932	3.83570724831571	0.3783784	2.059459	0.0564784
Upstream regulation of lamellipodium dynamics - Z-disc organization	Upstream regulation of lamellipodium dynamics	Z-disc organization	All ME and CTs	6.632528	0.079714134975497	0.0788557369127052	0.261116638267543	3.34932214917324	0.3113208	2.009434	0.07973422
VDJ recombination - Alternative end joining DSB repair	VDJ recombination	Alternative end joining DSB repair	All ME and CTs	7.212457	0.196591044260316	0.191105183814748	0.40609851560634	4.44490788109279	0.3858696	2.228261	0.01661129
VDJ recombination - Assembly of core replication fork machinery	VDJ recombination	Assembly of core replication fork machinery	All ME and CTs	7.212457	0.0588529885201212	0.0588975389109377	0.250314540371485	3.5123772866895	0	1.934783	0.05980067
VDJ recombination - Biosynthesis and Golgi import of UDP-activated sugars for glycan synthesis	VDJ recombination	Biosynthesis and Golgi import of UDP-activated sugars for glycan synthesis	All ME and CTs	7.212457	0.0707544679933939	0.0704812803602557	0.255168339082037	3.38425377438151	0.1666667	2.037037	0.05315614
VDJ recombination - Biosynthesis of the glycosaminoglycan-protein linkage region	VDJ recombination	Biosynthesis of the glycosaminoglycan-protein linkage region	All ME and CTs	7.212457	0.424336861773182	0.429887083076529	0.59604911164157	4.93764367581856	0.4609929	1.702128	0.01661129
VDJ recombination - Canonical WNT receptor signaling	VDJ recombination	Canonical WNT receptor signaling	All ME and CTs	7.212457	0.0106299613067146	0.00992726260428274	0.184836175155931	3.57142857142857	0	2.619048	0.06976745
VDJ recombination - Chromatin organization by Polycomb repressive complexes	VDJ recombination	Chromatin organization by Polycomb repressive complexes	All ME and CTs	7.212457	0.044924019317944	0.0448169456087846	0.236803050446416	3.15149101260964	0.1351351	2.22973	0.05980067
VDJ recombination - Class switch recombination	VDJ recombination	Class switch recombination	All ME and CTs	7.212457	0.0890463688708215	0.0907994876909416	0.316987497206769	4.05759959364463	0.3660714	3.080357	0.02657807
VDJ recombination - Classical non-homologous end joining DSB repair	VDJ recombination	Classical non-homologous end joining DSB repair	All ME and CTs	7.212457	0.0510188804288528	0.0498903591358452	0.243839130276443	3.55413305270731	0.1625	2.7	0.06312292
VDJ recombination - Condensin-mediated chromosome condensation	VDJ recombination	Condensin-mediated chromosome condensation	All ME and CTs	7.212457	0.257772461167152	0.256126397329725	0.407095208763912	3.7470582550967	0.4674797	1.906504	0.08637874
VDJ recombination - Degradation of deadenylated mRNA by cytosolic exosome	VDJ recombination	Degradation of deadenylated mRNA by cytosolic exosome	All ME and CTs	7.212457	0.0884276114612314	0.0894168843385637	0.268938475202911	3.26288115816949	0.1769231	1.761539	0.06976745
VDJ recombination - Degradation of pre-mRNA by nuclear exosome	VDJ recombination	Degradation of pre-mRNA by nuclear exosome	All ME and CTs	7.212457	0.056207837588268	0.0557922469284252	0.256644335870756	3.20674615222033	0.05882353	1.541176	0.0730897
VDJ recombination - DNA damage-induced G1-S arrest	VDJ recombination	DNA damage-induced G1-S arrest	All ME and CTs	7.212457	0.276549280478302	0.279239910819243	0.440253246493242	4.46298040039295	0.1895161	2.104839	0.01993356
VDJ recombination - DNA damage-induced G2-M arrest	VDJ recombination	DNA damage-induced G2-M arrest	All ME and CTs	7.212457	0.255213757167894	0.251117842620583	0.444285413867185	3.88760009618564	0.280543	1.950226	0.03986711
VDJ recombination - DNA end protection and promotion of NHEJ	VDJ recombination	DNA end protection and promotion of NHEJ	All ME and CTs	7.212457	0.172928333954095	0.172901187788807	0.369422756423079	3.80020321670549	0.1584699	1.781421	0.09302326
VDJ recombination - DNA end resection and promotion of resection-dependent DSB repair	VDJ recombination	DNA end resection and promotion of resection-dependent DSB repair	All ME and CTs	7.212457	0.195622047389806	0.191937065311954	0.386842229572031	4.39583725490854	0.1082474	1.974227	0.02657807
VDJ recombination - Heparin and heparan sulfate chain biosynthesis	VDJ recombination	Heparin and heparan sulfate chain biosynthesis	All ME and CTs	7.212457	0.0737484312326123	0.073176286322775	0.310999216871794	3.80135588840858	0	2.25	0.04651163
VDJ recombination - Histone acetylation and deactylation	VDJ recombination	Histone acetylation and deactylation	All ME and CTs	7.212457	0.00222125496426635	0.002058027338619	0.201172172350007	3.5	0	3	0.08637874
VDJ recombination - Histone methylation and demethylation	VDJ recombination	Histone methylation and demethylation	All ME and CTs	7.212457	0.00608652904175193	0.00601899585862355	0.261491931191312	5	0	2.666667	0.03654485
VDJ recombination - LINC complex-mediated nuclear-cytoskeletal coupling	VDJ recombination	LINC complex-mediated nuclear-cytoskeletal coupling	All ME and CTs	7.212457	0.291016347255674	0.292131703438749	0.470055539277988	4.39964139162437	0.2057613	1.646091	0.02325581
VDJ recombination - Mitochondrial tRNA amino acid activation	VDJ recombination	Mitochondrial tRNA amino acid activation	All ME and CTs	7.212457	0.133500035259123	0.130231974828749	0.374416927632653	4.7738240665671	0.1397059	2.007353	0.006644518
VDJ recombination - MYD88-dependent signaling	VDJ recombination	MYD88-dependent signaling	All ME and CTs	7.212457	0.258472738309992	0.257172456147985	0.467695024901685	4.37417416199621	0.2	1.944186	0.02990033
VDJ recombination - Nuclear intermediate filaments	VDJ recombination	Nuclear intermediate filaments	All ME and CTs	7.212457	0.267514241665724	0.264958352118348	0.450429198601192	4.02021509675556	0.4956522	2.073913	0.02990033
VDJ recombination - Nucleosome assembly	VDJ recombination	Nucleosome assembly	All ME and CTs	7.212457	0.0936175811762785	0.0943830024206047	0.30003051988989	3.81691448013536	0	2.097561	0.06644518
VDJ recombination - Nucleosome remodeling	VDJ recombination	Nucleosome remodeling	All ME and CTs	7.212457	0.0187814543319792	0.0186475532999624	0.280430513087896	4.46153846153846	0	2.5	0.01661129
VDJ recombination - Pentose phosphate pathway	VDJ recombination	Pentose phosphate pathway	All ME and CTs	7.212457	0.0421249112626179	0.0417267436981544	0.236451547622875	3.1430750321958	0	1.73913	0.09634551
VDJ recombination - PI3 kinase-AKT signaling pathway	VDJ recombination	PI3 kinase-AKT signaling pathway	All ME and CTs	7.212457	0.0456743400415448	0.0445493714774741	0.241927836773505	3.7291972526626	0	2.111111	0.08637874
VDJ recombination - Pre-mRNA capping	VDJ recombination	Pre-mRNA capping	All ME and CTs	7.212457	0.166626457313229	0.170494220805654	0.349022200706863	3.63783033617734	0.3769633	1.82199	0.04318937
VDJ recombination - Proteolysis of fibronectin	VDJ recombination	Proteolysis of fibronectin	All ME and CTs	7.212457	0.0572053164267996	0.0584532877540744	0.304736473491241	3.23131962731521	0.24	2.053333	0.09966777
VDJ recombination - rDNA transcription	VDJ recombination	rDNA transcription	All ME and CTs	7.212457	0.0469952066669395	0.0478933532438603	0.217747687422667	3.4847723608518	0.05813954	2.325581	0.03986711
VDJ recombination - Restriction point	VDJ recombination	Restriction point	All ME and CTs	7.212457	0.280840147945082	0.27732936222728	0.451815752628611	4.54391619961158	0.4083333	2.3	0.01661129
VDJ recombination - Sister chromatid cohesion	VDJ recombination	Sister chromatid cohesion	All ME and CTs	7.212457	0.15010472957533	0.150882308919232	0.366428464518134	4.92394075164162	0.0310559	2.254658	0.006644518
VDJ recombination - SMAD signaling cascade	VDJ recombination	SMAD signaling cascade	All ME and CTs	7.212457	0.061475306439662	0.0608565521916915	0.253137360712249	3.29618893036685	0.1808511	2.117021	0.0564784
VDJ recombination - Transcription by RNA polymerase II	VDJ recombination	Transcription by RNA polymerase II	All ME and CTs	7.212457	0.125069785799046	0.127551671229042	0.353707116670607	4.13672238329868	0.07092199	2.347518	0.03322259
VDJ recombination - Transcription regulation by mediator	VDJ recombination	Transcription regulation by mediator	All ME and CTs	7.212457	0.00968632882942945	0.00965407514083876	0.222043728239291	3.35294117647059	0	2.176471	0.06976745
VDJ recombination - Transcription repression	VDJ recombination	Transcription repression	All ME and CTs	7.212457	0.146728377393322	0.148566852232086	0.377205449498349	3.85287701134017	0.1298701	2.103896	0.05980067
Vesicle biogenesis at cis-Golgi - Assembly and maturation of respiratory chain complexes	Vesicle biogenesis at cis-Golgi	Assembly and maturation of respiratory chain complexes	All ME and CTs	6.081974	0.0229722094745643	0.0216172103037729	0.214900502431624	2.93467094812416	0	2.529412	0.07973422
Vesicle biogenesis at cis-Golgi - Base excision repair	Vesicle biogenesis at cis-Golgi	Base excision repair	All ME and CTs	6.081974	0.00690990362873215	0.0072053553267496	0.304426262555171	4.5	0	1.25	0.089701
Vesicle biogenesis at cis-Golgi - Catabolism of branched-chain amino acids	Vesicle biogenesis at cis-Golgi	Catabolism of branched-chain amino acids	All ME and CTs	6.081974	0.0297630904624255	0.0302500198637148	0.196625129114146	3.26923076923077	0	2.115385	0.09302326
Vesicle biogenesis at cis-Golgi - Clathrin-mediated vesicle traffic from TGN to endosomal lysosomal system	Vesicle biogenesis at cis-Golgi	Clathrin-mediated vesicle traffic from TGN to endosomal lysosomal system	All ME and CTs	6.081974	0.146393352717141	0.138626339979674	0.349669424724848	4.75905351853394	0	2.164179	0.01328904
Vesicle biogenesis at cis-Golgi - Degradation of deadenylated mRNA by cytosolic exosome	Vesicle biogenesis at cis-Golgi	Degradation of deadenylated mRNA by cytosolic exosome	All ME and CTs	6.081974	0.0929324445433381	0.0965537104601833	0.243545926384641	3.22039364657379	0.1641791	1.641791	0.05980067
Vesicle biogenesis at cis-Golgi - Early endocytic vesicle and endosome fusion	Vesicle biogenesis at cis-Golgi	Early endocytic vesicle and endosome fusion	All ME and CTs	6.081974	0.0552599480449634	0.0523171224925331	0.252616962892517	3.33432771059853	0.1714286	2.057143	0.09966777
Vesicle biogenesis at cis-Golgi - Endoplasmic reticulum tubulus maintenance	Vesicle biogenesis at cis-Golgi	Endoplasmic reticulum tubulus maintenance	All ME and CTs	6.081974	0.116298399183795	0.110356732913767	0.358659381969743	4.27577744229058	0	2.480769	0.03322259
Vesicle biogenesis at cis-Golgi - Endoplasmic reticulum-endosome and lysosome contact site formation	Vesicle biogenesis at cis-Golgi	Endoplasmic reticulum-endosome and lysosome contact site formation	All ME and CTs	6.081974	0.0239436262859832	0.0272662375985428	0.329142439582409	3.50122733049024	0	1.642857	0.089701
Vesicle biogenesis at cis-Golgi - Endoplasmic reticulum-golgi contact site formation	Vesicle biogenesis at cis-Golgi	Endoplasmic reticulum-golgi contact site formation	All ME and CTs	6.081974	0.398846633383665	0.396574155525307	0.593106480387406	4.88417764720113	0.2654867	1.849558	0.02657807
Vesicle biogenesis at cis-Golgi - Eukaryotic kinetochore assembly	Vesicle biogenesis at cis-Golgi	Eukaryotic kinetochore assembly	All ME and CTs	6.081974	0.0723680828186721	0.0711751927905196	0.235855050619565	2.86196276823827	0.2156863	1.647059	0.06644518
Vesicle biogenesis at cis-Golgi - Fusion of late endosomes with lysosomes	Vesicle biogenesis at cis-Golgi	Fusion of late endosomes with lysosomes	All ME and CTs	6.081974	0.0593389630953845	0.0582526257121603	0.25907088803566	2.99799308612891	0.3157895	2.078947	0.09302326
Vesicle biogenesis at cis-Golgi - Induction of ER-phagy	Vesicle biogenesis at cis-Golgi	Induction of ER-phagy	All ME and CTs	6.081974	0.0912173515723126	0.0866717133589109	0.266318537411926	3.64701873499883	0.1090909	2.018182	0.03654485
Vesicle biogenesis at cis-Golgi - Initiation of RNA polymerase III-mediated 5S rRNA and tRNA transcription	Vesicle biogenesis at cis-Golgi	Initiation of RNA polymerase III-mediated 5S rRNA and tRNA transcription	All ME and CTs	6.081974	0.0444735444027239	0.0445788175863497	0.269065006146182	3.10794109837556	0.1785714	2.178571	0.09302326
Vesicle biogenesis at cis-Golgi - Insulin receptor signaling	Vesicle biogenesis at cis-Golgi	Insulin receptor signaling	All ME and CTs	6.081974	0.0658655844731411	0.0648555647877685	0.296232174300889	2.96294452732934	0.4594595	2.216216	0.08637874
Vesicle biogenesis at cis-Golgi - Intra-golgi vesicle tethering	Vesicle biogenesis at cis-Golgi	Intra-golgi vesicle tethering	All ME and CTs	6.081974	0.198969136662365	0.211782248977195	0.447390000964324	5.07344717347521	0.075	2.2	0.009966778
Vesicle biogenesis at cis-Golgi - Kinetochore-microtubule attachment	Vesicle biogenesis at cis-Golgi	Kinetochore-microtubule attachment	All ME and CTs	6.081974	0.141296622953794	0.13980620923203	0.421915167146661	4.00109966479985	0.1071429	2.107143	0.03986711
Vesicle biogenesis at cis-Golgi - Microtubule assistance of vesicle traffic between Golgi and ER	Vesicle biogenesis at cis-Golgi	Microtubule assistance of vesicle traffic between Golgi and ER	All ME and CTs	6.081974	0.347653963950669	0.340333450777112	0.487426721875694	4.41389189393878	0.2542373	2.016949	0.01328904
Vesicle biogenesis at cis-Golgi - mTORC1 signaling pathway	Vesicle biogenesis at cis-Golgi	mTORC1 signaling pathway	All ME and CTs	6.081974	0.0218870238180905	0.0211453351586758	0.238237442787747	3.73333333333333	0	2.666667	0.02990033
Vesicle biogenesis at cis-Golgi - Non-canonical WNT receptor signaling	Vesicle biogenesis at cis-Golgi	Non-canonical WNT receptor signaling	All ME and CTs	6.081974	0.0419798823458246	0.0405813665581424	0.254009294382447	3.99250481463145	0	2	0.07641196
Vesicle biogenesis at cis-Golgi - Nuclear pore complex organization	Vesicle biogenesis at cis-Golgi	Nuclear pore complex organization	All ME and CTs	6.081974	0.0135362319129739	0.0131878135354381	0.247637831943226	3.77777777777778	0	2.111111	0.04318937
Vesicle biogenesis at cis-Golgi - Procollagen processing in the ER	Vesicle biogenesis at cis-Golgi	Procollagen processing in the ER	All ME and CTs	6.081974	0.0927912721575355	0.0960540336945861	0.289877351685447	3.54933266229501	0.2142857	2.196429	0.04983389
Vesicle biogenesis at cis-Golgi - Rab1 activation in cis-Golgi vesicle tethering and autophagosome biogenesis	Vesicle biogenesis at cis-Golgi	Rab1 activation in cis-Golgi vesicle tethering and autophagosome biogenesis	All ME and CTs	6.081974	0.0538348492849917	0.0532953140412864	0.272936608272042	3.19760123437486	0.1818182	1.848485	0.0730897
Vesicle biogenesis at cis-Golgi - rDNA transcription	Vesicle biogenesis at cis-Golgi	rDNA transcription	All ME and CTs	6.081974	0.00998059367185009	0.00968664527635553	0.163704305170408	2.8	0	1.5	0.09966777
Vesicle biogenesis at cis-Golgi - Support for large vesicle biogenesis at ER	Vesicle biogenesis at cis-Golgi	Support for large vesicle biogenesis at ER	All ME and CTs	6.081974	0.329095903270244	0.331188574942759	0.47838349713954	4.45529955919952	0.3418804	1.982906	0.01993356
Vesicle biogenesis at cis-Golgi - Tight junction organization	Vesicle biogenesis at cis-Golgi	Tight junction organization	All ME and CTs	6.081974	0.0280388543026113	0.0277855592534015	0.260875528545825	3.88888888888889	0	2.277778	0.07641196
Vesicle biogenesis at cis-Golgi - Transcription by RNA polymerase III	Vesicle biogenesis at cis-Golgi	Transcription by RNA polymerase III	All ME and CTs	6.081974	0.0596604388545465	0.0598479037090686	0.252857393170815	3.57446394517696	0.275	2.225	0.03986711
Vesicle biogenesis at cis-Golgi - TREX-2-mediated nuclear mRNA export	Vesicle biogenesis at cis-Golgi	TREX-2-mediated nuclear mRNA export	All ME and CTs	6.081974	0.149707763529095	0.145316854571201	0.350836406036185	3.70032480606505	0.08571429	1.9	0.04651163
Vesicle biogenesis at cis-Golgi - Vesicle biogenesis at ER membrane	Vesicle biogenesis at cis-Golgi	Vesicle biogenesis at ER membrane	All ME and CTs	6.081974	0.196901072409489	0.199799848789674	0.406821378860902	4.41697416162882	0.1325301	2.26506	0.009966778
Vesicle biogenesis at cis-Golgi - Vesicle fusion with cis-Golgi	Vesicle biogenesis at cis-Golgi	Vesicle fusion with cis-Golgi	All ME and CTs	6.081974	0.383904826390794	0.38484245971219	0.555883552917607	4.71856774917643	0.2393162	1.846154	0.01328904
Vesicle biogenesis at cis-Golgi - Vesicle tethering at cis-Golgi	Vesicle biogenesis at cis-Golgi	Vesicle tethering at cis-Golgi	All ME and CTs	6.081974	0.360800361799216	0.364593519529396	0.509225659507999	4.31746364190551	0.2396694	1.991736	0.02990033
Vesicle biogenesis at cis-Golgi - Vesicle tethering at Trans-Golgi Network	Vesicle biogenesis at cis-Golgi	Vesicle tethering at Trans-Golgi Network	All ME and CTs	6.081974	0.306930570505673	0.300669070573892	0.498167381637135	4.7700936558076	0.04901961	1.980392	0.006644518
Vesicle biogenesis at cis-Golgi - Vesicle trafficking involved in biogenesis of lysosome-related organelles	Vesicle biogenesis at cis-Golgi	Vesicle trafficking involved in biogenesis of lysosome-related organelles	All ME and CTs	6.081974	0.0296452779135955	0.0286409140177154	0.220014294045177	3.18144482595911	0	1.727273	0.0730897
Vesicle biogenesis at ER membrane - Assembly and maturation of respiratory chain complexes	Vesicle biogenesis at ER membrane	Assembly and maturation of respiratory chain complexes	All ME and CTs	6.110049	0.129160715435175	0.124756594810194	0.396156906327108	4.61436477965988	0	2.140351	0.006644518
Vesicle biogenesis at ER membrane - Cholesterol-sensitive control of SREBP activation	Vesicle biogenesis at ER membrane	Cholesterol-sensitive control of SREBP activation	All ME and CTs	6.110049	0.258087900198783	0.263083672786869	0.445029390415171	4.36935479810088	0.2990654	1.850467	0.0564784
Vesicle biogenesis at ER membrane - Clathrin-mediated vesicle traffic from TGN to endosomal lysosomal system	Vesicle biogenesis at ER membrane	Clathrin-mediated vesicle traffic from TGN to endosomal lysosomal system	All ME and CTs	6.110049	0.0230815724206167	0.0234112385174545	0.282495611443952	3.67238789876988	0	2.466667	0.09302326
Vesicle biogenesis at ER membrane - Endoplasmic and sarcoplasmic calcium import, export and storage	Vesicle biogenesis at ER membrane	Endoplasmic and sarcoplasmic calcium import, export and storage	All ME and CTs	6.110049	0.111272918220642	0.111278669190271	0.366207984062527	4.61372525656846	0.1818182	2.418182	0.009966778
Vesicle biogenesis at ER membrane - Endoplasmic reticulum tubulus maintenance	Vesicle biogenesis at ER membrane	Endoplasmic reticulum tubulus maintenance	All ME and CTs	6.110049	0.0696228614723359	0.0662145535033339	0.266329648535632	3.8150642601623	0	2.288889	0.04651163
Vesicle biogenesis at ER membrane - Endoplasmic reticulum-golgi contact site formation	Vesicle biogenesis at ER membrane	Endoplasmic reticulum-golgi contact site formation	All ME and CTs	6.110049	0.4239976604326	0.424875155593434	0.573898531062773	4.5332722728001	0.3208955	1.850746	0.01661129
Vesicle biogenesis at ER membrane - Eukaryotic motile axoneme organization	Vesicle biogenesis at ER membrane	Eukaryotic motile axoneme organization	All ME and CTs	6.110049	0.0236108456905025	0.0233688628936003	0.234986899096758	3.72222222222222	0.3333333	2.277778	0.06644518
Vesicle biogenesis at ER membrane - Folate cycle	Vesicle biogenesis at ER membrane	Folate cycle	All ME and CTs	6.110049	0.0557126098066945	0.0538704892506401	0.216679078985908	2.81362743513389	0.2666667	1.755556	0.09966777
Vesicle biogenesis at ER membrane - Induction of ER-phagy	Vesicle biogenesis at ER membrane	Induction of ER-phagy	All ME and CTs	6.110049	0.299223380281685	0.295832749642853	0.457655792182534	4.44283376075936	0.4273504	2.529915	0.02325581
Vesicle biogenesis at ER membrane - Intra-golgi vesicle tethering	Vesicle biogenesis at ER membrane	Intra-golgi vesicle tethering	All ME and CTs	6.110049	0.0567590717629537	0.056629311722726	0.262818087738805	3.7501483303595	0.1282051	2.307692	0.05315614
Vesicle biogenesis at ER membrane - Kinetochore-microtubule attachment	Vesicle biogenesis at ER membrane	Kinetochore-microtubule attachment	All ME and CTs	6.110049	0.0672637693706802	0.0662588297649338	0.307508927883411	3.78064107096097	0.3076923	2.333333	0.07973422
Vesicle biogenesis at ER membrane - Lysosomal pH regulation	Vesicle biogenesis at ER membrane	Lysosomal pH regulation	All ME and CTs	6.110049	0.00748055074626757	0.00736055536658258	0.166532565168931	3.5	0	2	0.09302326
Vesicle biogenesis at ER membrane - Microtubule assistance of vesicle traffic between Golgi and ER	Vesicle biogenesis at ER membrane	Microtubule assistance of vesicle traffic between Golgi and ER	All ME and CTs	6.110049	0.218236376566064	0.211564809467368	0.364697433462796	3.74079128746998	0.2761905	1.8	0.03986711
Vesicle biogenesis at ER membrane - Microtubule-based anterograde organelle and vesicle transport	Vesicle biogenesis at ER membrane	Microtubule-based anterograde organelle and vesicle transport	All ME and CTs	6.110049	0.216118311971812	0.220666180403128	0.395451273791745	3.83764844213018	0.4059406	2.138614	0.04651163
Vesicle biogenesis at ER membrane - mTORC1 signaling pathway	Vesicle biogenesis at ER membrane	mTORC1 signaling pathway	All ME and CTs	6.110049	0.0143085231496858	0.0137647908541115	0.177959081756727	3.5	0	2.5	0.04983389
Vesicle biogenesis at ER membrane - Nuclear pore complex organization	Vesicle biogenesis at ER membrane	Nuclear pore complex organization	All ME and CTs	6.110049	0.0112864417776922	0.0126337257548436	0.254078262402965	4	0	2.777778	0.0564784
Vesicle biogenesis at ER membrane - Nucleosome disassembly	Vesicle biogenesis at ER membrane	Nucleosome disassembly	All ME and CTs	6.110049	0.342830337318259	0.347478897892433	0.519782483624219	4.26844748484067	0.4876033	2.115702	0.009966778
Vesicle biogenesis at ER membrane - Phase II biotransformation via gluthatione conjugation	Vesicle biogenesis at ER membrane	Phase II biotransformation via gluthatione conjugation	All ME and CTs	6.110049	0.0523931244501967	0.056212852093213	0.299250771437398	3.34004501572657	0	1.676471	0.09634551
Vesicle biogenesis at ER membrane - Rab1 activation in cis-Golgi vesicle tethering and autophagosome biogenesis	Vesicle biogenesis at ER membrane	Rab1 activation in cis-Golgi vesicle tethering and autophagosome biogenesis	All ME and CTs	6.110049	0.155553703837648	0.151745830471635	0.392371361648085	4.41168268524128	0.07142857	2.228571	0.02990033
Vesicle biogenesis at ER membrane - Regulation of microtubule nucleation and stabilization at Golgi	Vesicle biogenesis at ER membrane	Regulation of microtubule nucleation and stabilization at Golgi	All ME and CTs	6.110049	0.247497282456932	0.247945408742939	0.411725862224513	4.33037634890321	0.1559633	1.880734	0.03654485
Vesicle biogenesis at ER membrane - SDSA homologous recombination DSB repair	Vesicle biogenesis at ER membrane	SDSA homologous recombination DSB repair	All ME and CTs	6.110049	0.07230536742285	0.0698371422539466	0.243086975922391	3.28747129682097	0.09615385	1.442308	0.09634551
Vesicle biogenesis at ER membrane - Support for large vesicle biogenesis at ER	Vesicle biogenesis at ER membrane	Support for large vesicle biogenesis at ER	All ME and CTs	6.110049	0.387038784055794	0.382877296481474	0.541412427055834	4.42683512143911	0.4453125	1.945313	0.009966778
Vesicle biogenesis at ER membrane - Transcription by RNA polymerase III	Vesicle biogenesis at ER membrane	Transcription by RNA polymerase III	All ME and CTs	6.110049	0.0270985573398797	0.0249579842134655	0.250966396813181	3.48447806716201	0	2.666667	0.08305648
Vesicle biogenesis at ER membrane - TREX-2-mediated nuclear mRNA export	Vesicle biogenesis at ER membrane	TREX-2-mediated nuclear mRNA export	All ME and CTs	6.110049	0.0581521514750838	0.05857837552087	0.230493173245162	3.02690896242286	0.2608696	1.76087	0.08305648
Vesicle biogenesis at ER membrane - Vesicle biogenesis at cis-Golgi	Vesicle biogenesis at ER membrane	Vesicle biogenesis at cis-Golgi	All ME and CTs	6.110049	0.182766804937719	0.184955471099054	0.389266747313126	4.40805215643677	0.127907	2.593023	0.009966778
Vesicle biogenesis at ER membrane - Vesicle fusion with cis-Golgi	Vesicle biogenesis at ER membrane	Vesicle fusion with cis-Golgi	All ME and CTs	6.110049	0.339162243053944	0.349167624588701	0.513815772768739	4.43607831152476	0.3658537	1.886179	0.01993356
Vesicle biogenesis at ER membrane - Vesicle tethering at cis-Golgi	Vesicle biogenesis at ER membrane	Vesicle tethering at cis-Golgi	All ME and CTs	6.110049	0.509184221265355	0.50923035760369	0.693012742302765	4.90858556532489	0.2255639	1.706767	0.009966778
Vesicle biogenesis at ER membrane - Vesicle tethering at Trans-Golgi Network	Vesicle biogenesis at ER membrane	Vesicle tethering at Trans-Golgi Network	All ME and CTs	6.110049	0.0565574641918307	0.0561684859967027	0.247963316229346	3.52071726136929	0	2.170732	0.05980067
Vesicle fusion with cis-Golgi - Abscission checkpoint	Vesicle fusion with cis-Golgi	Abscission checkpoint	All ME and CTs	6.877762	0.0362855433744064	0.0349305809458184	0.210809120094062	3.15744135064306	0.0877193	2.192982	0.08305648
Vesicle fusion with cis-Golgi - Acyl CoA hydrolysis	Vesicle fusion with cis-Golgi	Acyl CoA hydrolysis	All ME and CTs	6.877762	0.16475818016792	0.164545677886214	0.369958909757239	3.61907932150985	0.3202614	1.751634	0.05980067
Vesicle fusion with cis-Golgi - Assembly and maturation of respiratory chain complexes	Vesicle fusion with cis-Golgi	Assembly and maturation of respiratory chain complexes	All ME and CTs	6.877762	0.027225272403005	0.0261959802092673	0.257469062628228	3.39012269355899	0	2.542857	0.04983389
Vesicle fusion with cis-Golgi - Catabolism of branched-chain amino acids	Vesicle fusion with cis-Golgi	Catabolism of branched-chain amino acids	All ME and CTs	6.877762	0.0394765456509332	0.0378398030152759	0.260337844745098	3.62802134676495	0	2.4	0.09966777
Vesicle fusion with cis-Golgi - Clathrin-mediated endosomal vesicle biogenesis for retrograde transport to the TGN	Vesicle fusion with cis-Golgi	Clathrin-mediated endosomal vesicle biogenesis for retrograde transport to the TGN	All ME and CTs	6.877762	0.270540688235373	0.270004060297674	0.422188167010908	4.72183808287938	0.1363636	2.213636	0.006644518
Vesicle fusion with cis-Golgi - Degradation of deadenylated mRNA by cytosolic exosome	Vesicle fusion with cis-Golgi	Degradation of deadenylated mRNA by cytosolic exosome	All ME and CTs	6.877762	0.109084095335558	0.105932527825657	0.269931774607599	3.42663351364951	0.1111111	1.822222	0.09302326
Vesicle fusion with cis-Golgi - Degradation of pre-mRNA by nuclear exosome	Vesicle fusion with cis-Golgi	Degradation of pre-mRNA by nuclear exosome	All ME and CTs	6.877762	0.0805233709202112	0.0778205982657931	0.262453782386596	3.29668499130916	0.04901961	1.833333	0.08637874
Vesicle fusion with cis-Golgi - Early endocytic vesicle and endosome fusion	Vesicle fusion with cis-Golgi	Early endocytic vesicle and endosome fusion	All ME and CTs	6.877762	0.0629504072787735	0.0616567700251776	0.279078011692909	3.39240049028082	0.1710526	1.736842	0.06976745
Vesicle fusion with cis-Golgi - Early endocytic vesicle and endosome tethering	Vesicle fusion with cis-Golgi	Early endocytic vesicle and endosome tethering	All ME and CTs	6.877762	0.269545148795953	0.270208016452486	0.462445560495797	4.43366863996461	0.2288557	1.940299	0.006644518
Vesicle fusion with cis-Golgi - Endoplasmic reticulum tubulus maintenance	Vesicle fusion with cis-Golgi	Endoplasmic reticulum tubulus maintenance	All ME and CTs	6.877762	0.148624333202267	0.148241300746307	0.346904812630815	4.5082036077433	0.122449	2.129252	0.009966778
Vesicle fusion with cis-Golgi - Endoplasmic reticulum-golgi contact site formation	Vesicle fusion with cis-Golgi	Endoplasmic reticulum-golgi contact site formation	All ME and CTs	6.877762	0.0799468959212229	0.0835170364198409	0.273617719318336	3.303167940407	0.1142857	1.619048	0.089701
Vesicle fusion with cis-Golgi - Eukaryotic intraflagellar transport	Vesicle fusion with cis-Golgi	Eukaryotic intraflagellar transport	All ME and CTs	6.877762	0.00841794782320308	0.00792431435154301	0.209689548994676	3.84615384615385	0	2.307692	0.06312292
Vesicle fusion with cis-Golgi - Eukaryotic kinetochore assembly	Vesicle fusion with cis-Golgi	Eukaryotic kinetochore assembly	All ME and CTs	6.877762	0.109838499221261	0.112399861667841	0.299732964447575	3.41115625910513	0.3488372	1.744186	0.09966777
Vesicle fusion with cis-Golgi - Eukaryotic motile axoneme organization	Vesicle fusion with cis-Golgi	Eukaryotic motile axoneme organization	All ME and CTs	6.877762	0.0563956203594783	0.0553900324477661	0.261016043315501	4.18866455803575	0.06849315	2.013699	0.0564784
Vesicle fusion with cis-Golgi - GPI-anchor synthesis and attachment to protein	Vesicle fusion with cis-Golgi	GPI-anchor synthesis and attachment to protein	All ME and CTs	6.877762	0.0541641762478498	0.0528633332308775	0.267426273991498	3.18052183460309	0.0882353	2.205882	0.0730897
Vesicle fusion with cis-Golgi - Induction of ER-phagy	Vesicle fusion with cis-Golgi	Induction of ER-phagy	All ME and CTs	6.877762	0.114381391436986	0.114396252981643	0.305056674617714	3.81018409741366	0.07751938	2.085271	0.06312292
Vesicle fusion with cis-Golgi - Intra-golgi vesicle tethering	Vesicle fusion with cis-Golgi	Intra-golgi vesicle tethering	All ME and CTs	6.877762	0.210348511393861	0.210296418043502	0.430606951231933	4.94564560585907	0.172619	2.363095	0.003322259
Vesicle fusion with cis-Golgi - Kinetochore-microtubule attachment	Vesicle fusion with cis-Golgi	Kinetochore-microtubule attachment	All ME and CTs	6.877762	0.145657327905395	0.146797791051885	0.345879726861976	3.88690997925295	0.08219178	2.315068	0.03322259
Vesicle fusion with cis-Golgi - Late endosomal, vesicle and autophagosomal tethering to lysosomes	Vesicle fusion with cis-Golgi	Late endosomal, vesicle and autophagosomal tethering to lysosomes	All ME and CTs	6.877762	0.111982250192502	0.114723841764293	0.320853671275745	3.64431353081813	0.1382114	1.780488	0.06644518
Vesicle fusion with cis-Golgi - Lipid droplet biogenesis	Vesicle fusion with cis-Golgi	Lipid droplet biogenesis	All ME and CTs	6.877762	0.104572729492378	0.102533122124764	0.363622618669268	4.41115631404001	0.08247422	2.257732	0.01661129
Vesicle fusion with cis-Golgi - Microtubule assistance of vesicle traffic between Golgi and ER	Vesicle fusion with cis-Golgi	Microtubule assistance of vesicle traffic between Golgi and ER	All ME and CTs	6.877762	0.451293465853231	0.451826412063354	0.602435216084472	4.66878153453443	0.3333333	2.003876	0.006644518
Vesicle fusion with cis-Golgi - Microtubule depolymerization, severing and catastrophe	Vesicle fusion with cis-Golgi	Microtubule depolymerization, severing and catastrophe	All ME and CTs	6.877762	0.0376510999010257	0.0375515549221708	0.20835056279398	3.04331818047754	0.08064516	1.709677	0.09302326
Vesicle fusion with cis-Golgi - Microtubule-based anterograde organelle and vesicle transport	Vesicle fusion with cis-Golgi	Microtubule-based anterograde organelle and vesicle transport	All ME and CTs	6.877762	0.456114389421278	0.455550620424342	0.602728513176821	4.74192031790779	0.4192308	2.169231	0.003322259
Vesicle fusion with cis-Golgi - Microtubule-based retrograde vesicle and organelle transport	Vesicle fusion with cis-Golgi	Microtubule-based retrograde vesicle and organelle transport	All ME and CTs	6.877762	0.0228380564375726	0.0226935056230801	0.22304474098113	3.6	0	2.342857	0.06312292
Vesicle fusion with cis-Golgi - Mitochondrial ATP-synthesis coupled to proton gradient	Vesicle fusion with cis-Golgi	Mitochondrial ATP-synthesis coupled to proton gradient	All ME and CTs	6.877762	0.0760104450207293	0.077141566669578	0.319719264269094	3.75474337844741	0.06024097	2.421687	0.089701
Vesicle fusion with cis-Golgi - mTORC1 signaling pathway	Vesicle fusion with cis-Golgi	mTORC1 signaling pathway	All ME and CTs	6.877762	0.01722521405745	0.0178267187088542	0.211461766753304	3.13793103448276	0	2.551724	0.03986711
Vesicle fusion with cis-Golgi - Nuclear pore complex organization	Vesicle fusion with cis-Golgi	Nuclear pore complex organization	All ME and CTs	6.877762	0.0237729032182841	0.0236480669085926	0.271164500551861	4.48502457662114	0	2.533333	0.02990033
Vesicle fusion with cis-Golgi - Procollagen processing in the ER	Vesicle fusion with cis-Golgi	Procollagen processing in the ER	All ME and CTs	6.877762	0.0614946903242653	0.0629520072044868	0.260909523835464	3.34660637412055	0.1927711	1.795181	0.089701
Vesicle fusion with cis-Golgi - Protein O-linked glycosylation in Golgi Apparatus	Vesicle fusion with cis-Golgi	Protein O-linked glycosylation in Golgi Apparatus	All ME and CTs	6.877762	0.0508435443697504	0.0494921941379172	0.274601851345863	3.34360381149408	0.09677419	1.693548	0.08637874
Vesicle fusion with cis-Golgi - Rab1 activation in cis-Golgi vesicle tethering and autophagosome biogenesis	Vesicle fusion with cis-Golgi	Rab1 activation in cis-Golgi vesicle tethering and autophagosome biogenesis	All ME and CTs	6.877762	0.0768203093425989	0.0739832266361008	0.262373504771326	3.54943542583716	0	2.092783	0.03986711
Vesicle fusion with cis-Golgi - Regulation of microtubule nucleation and stabilization at Golgi	Vesicle fusion with cis-Golgi	Regulation of microtubule nucleation and stabilization at Golgi	All ME and CTs	6.877762	0.0765396364625459	0.0764490604411489	0.285853008606035	3.46460628968418	0.25	1.836957	0.089701
Vesicle fusion with cis-Golgi - Support for large vesicle biogenesis at ER	Vesicle fusion with cis-Golgi	Support for large vesicle biogenesis at ER	All ME and CTs	6.877762	0.0927597370299994	0.0946970561850656	0.293475561510474	3.43148585385538	0.1081081	1.891892	0.07641196
Vesicle fusion with cis-Golgi - Tight junction organization	Vesicle fusion with cis-Golgi	Tight junction organization	All ME and CTs	6.877762	0.0207514291531055	0.0208938298994005	0.247844051220475	3.66162550693182	0	2.517241	0.06644518
Vesicle fusion with cis-Golgi - Transcription regulation by mediator	Vesicle fusion with cis-Golgi	Transcription regulation by mediator	All ME and CTs	6.877762	0.00762323707288161	0.00795698623509669	0.228100272072772	3.91666666666667	0	2	0.09634551
Vesicle fusion with cis-Golgi - TREX-2-mediated nuclear mRNA export	Vesicle fusion with cis-Golgi	TREX-2-mediated nuclear mRNA export	All ME and CTs	6.877762	0.143687512867163	0.143324993921807	0.308148736931885	3.6127048243555	0.09375	1.84375	0.06312292
Vesicle fusion with cis-Golgi - Vesicle biogenesis at cis-Golgi	Vesicle fusion with cis-Golgi	Vesicle biogenesis at cis-Golgi	All ME and CTs	6.877762	0.184026745207857	0.188018968814827	0.401729970635407	4.59012100996723	0.06832298	2.360249	0.01328904
Vesicle fusion with cis-Golgi - Vesicle biogenesis at ER membrane	Vesicle fusion with cis-Golgi	Vesicle biogenesis at ER membrane	All ME and CTs	6.877762	0.175152214899314	0.182194600228635	0.394182028167613	4.4440338450321	0.09433962	2.396226	0.01993356
Vesicle fusion with cis-Golgi - Vesicle tethering at cis-Golgi	Vesicle fusion with cis-Golgi	Vesicle tethering at cis-Golgi	All ME and CTs	6.877762	0.18259377208539	0.184167419294821	0.364101104812749	3.96950533178482	0.2471264	1.83908	0.03986711
Vesicle fusion with cis-Golgi - Vesicle tethering at Trans-Golgi Network	Vesicle fusion with cis-Golgi	Vesicle tethering at Trans-Golgi Network	All ME and CTs	6.877762	0.0461497735202447	0.0462887818916692	0.212311212943123	3.36061472458987	0.06666667	2.186667	0.08637874
Vesicle fusion with cis-Golgi - Vesicle trafficking involved in biogenesis of lysosome-related organelles	Vesicle fusion with cis-Golgi	Vesicle trafficking involved in biogenesis of lysosome-related organelles	All ME and CTs	6.877762	0.023873089280342	0.0247768752486915	0.21854474578333	3.21264675903417	0	2.25641	0.07641196
Vesicle fusion with cis-Golgi - Viral RNA-activated RIG-I-like signaling	Vesicle fusion with cis-Golgi	Viral RNA-activated RIG-I-like signaling	All ME and CTs	6.877762	0.0420277183215216	0.0429568264397923	0.208128849229416	2.80316836511228	0.08450704	1.915493	0.09634551
Vesicle fusion with plasma membrane - Actin filament capping	Vesicle fusion with plasma membrane	Actin filament capping	All ME and CTs	6.005729	0.0267055190365403	0.0269133328227667	0.265544883851298	3.95990375670091	0	2.2	0.09634551
Vesicle fusion with plasma membrane - Actin filament severing and depolymerization	Vesicle fusion with plasma membrane	Actin filament severing and depolymerization	All ME and CTs	6.005729	0.0878979214731759	0.0875437461819962	0.323911860873386	4.0909969856516	0.125	2.3	0.02990033
Vesicle fusion with plasma membrane - Bridge-mediated phospholipid transfer at organelle contact sites	Vesicle fusion with plasma membrane	Bridge-mediated phospholipid transfer at organelle contact sites	All ME and CTs	6.005729	0.164627415603635	0.16750099055528	0.375608281851234	3.52971996128669	0.2575758	1.80303	0.04983389
Vesicle fusion with plasma membrane - Calcineurin-NFAT signaling pathway	Vesicle fusion with plasma membrane	Calcineurin-NFAT signaling pathway	All ME and CTs	6.005729	0.26741620567454	0.26128946517824	0.46036715293309	3.9402672116608	0.05952381	1.630952	0.01993356
Vesicle fusion with plasma membrane - Cardiolipin biosynthesis and remodeling	Vesicle fusion with plasma membrane	Cardiolipin biosynthesis and remodeling	All ME and CTs	6.005729	0.0800520331567836	0.0798780244980474	0.251530800547043	3.29471251456713	0.1276596	1.787234	0.08305648
Vesicle fusion with plasma membrane - Cardiomyocyte pacemaker current generation	Vesicle fusion with plasma membrane	Cardiomyocyte pacemaker current generation	All ME and CTs	6.005729	0.169422767309876	0.161937356864831	0.386560142193467	3.79761259278229	0.08064516	1.870968	0.02657807
Vesicle fusion with plasma membrane - Carrier-mediated bicarbonate transmembrane transport	Vesicle fusion with plasma membrane	Carrier-mediated bicarbonate transmembrane transport	All ME and CTs	6.005729	0.053868283709189	0.0572296482889276	0.282332931558709	3.63546948414434	0	1.933333	0.07641196
Vesicle fusion with plasma membrane - Clathrin-mediated vesicle traffic from TGN to endosomal lysosomal system	Vesicle fusion with plasma membrane	Clathrin-mediated vesicle traffic from TGN to endosomal lysosomal system	All ME and CTs	6.005729	0.0688883718083503	0.0652109948234203	0.235395786191859	3.66568424191859	0	2.463415	0.03322259
Vesicle fusion with plasma membrane - Coagulation cascade	Vesicle fusion with plasma membrane	Coagulation cascade	All ME and CTs	6.005729	0.116958655033709	0.128390343998622	0.372583743368549	3.39518281347861	0.372549	2.254902	0.06644518
Vesicle fusion with plasma membrane - Contractile ring assembly and constriction	Vesicle fusion with plasma membrane	Contractile ring assembly and constriction	All ME and CTs	6.005729	0.0379498368901549	0.0397116835067772	0.279872817095382	3.62397039606287	0	1.47619	0.04651163
Vesicle fusion with plasma membrane - Cortical cytoskeleton dynamics	Vesicle fusion with plasma membrane	Cortical cytoskeleton dynamics	All ME and CTs	6.005729	0.00460193380202818	0.00445312561058488	0.131812518073312	2.2	0	3	0.07641196
Vesicle fusion with plasma membrane - Early endocytic vesicle and endosome fusion	Vesicle fusion with plasma membrane	Early endocytic vesicle and endosome fusion	All ME and CTs	6.005729	0.483396877177692	0.476951988538962	0.58824078586472	4.88388077241599	0.4	2.541667	0.006644518
Vesicle fusion with plasma membrane - Endoplasmic and sarcoplasmic calcium import, export and storage	Vesicle fusion with plasma membrane	Endoplasmic and sarcoplasmic calcium import, export and storage	All ME and CTs	6.005729	0.0572489200016642	0.0570376248111329	0.301484588287417	3.94063106628444	0	2.142857	0.04318937
Vesicle fusion with plasma membrane - Endoplasmic reticulum quality control system	Vesicle fusion with plasma membrane	Endoplasmic reticulum quality control system	All ME and CTs	6.005729	0.0129235658508382	0.0122652188792148	0.259321770589113	4.71428571428571	0	2.285714	0.02990033
Vesicle fusion with plasma membrane - Exosome secretion	Vesicle fusion with plasma membrane	Exosome secretion	All ME and CTs	6.005729	0.230775324961441	0.227287485207389	0.460802024804021	4.04506725434226	0.1643836	2.164384	0.03654485
Vesicle fusion with plasma membrane - Focal adhesion organization	Vesicle fusion with plasma membrane	Focal adhesion organization	All ME and CTs	6.005729	0.00775950906328541	0.00721200313121075	0.355792154473064	4.40219716407361	0	3	0.05980067
Vesicle fusion with plasma membrane - Fusion of autophagosomes with lysosomes	Vesicle fusion with plasma membrane	Fusion of autophagosomes with lysosomes	All ME and CTs	6.005729	0.091986953552562	0.0929998530213781	0.335706786516194	4.19482283654054	0.1463415	2.414634	0.0730897
Vesicle fusion with plasma membrane - Fusion of late endosomes with lysosomes	Vesicle fusion with plasma membrane	Fusion of late endosomes with lysosomes	All ME and CTs	6.005729	0.21431560813321	0.221973784792081	0.426650911028934	3.80624429029456	0.3116883	2.506494	0.05315614
Vesicle fusion with plasma membrane - G protein-regulated phospholipase C beta signaling cascade	Vesicle fusion with plasma membrane	G protein-regulated phospholipase C beta signaling cascade	All ME and CTs	6.005729	0.0586411812654505	0.0563631473282192	0.231715161238235	3.38275493708754	0.1666667	2.527778	0.04651163
Vesicle fusion with plasma membrane - Glycerol-3-phosphate pathway	Vesicle fusion with plasma membrane	Glycerol-3-phosphate pathway	All ME and CTs	6.005729	0.112813295432148	0.110931785836876	0.321919692232504	4.22828991754097	0	2.137255	0.02657807
Vesicle fusion with plasma membrane - GPCR desensitization and endocytic adaptor recruitment	Vesicle fusion with plasma membrane	GPCR desensitization and endocytic adaptor recruitment	All ME and CTs	6.005729	0.324227198587241	0.320950016873598	0.470302995022698	4.16943703662832	0.3465346	1.891089	0.02325581
Vesicle fusion with plasma membrane - Initiation of phagocytosis of apoptotic cells	Vesicle fusion with plasma membrane	Initiation of phagocytosis of apoptotic cells	All ME and CTs	6.005729	0.107421502496895	0.106932833432776	0.336724666979805	4.20404808306864	0.106383	2.12766	0.04983389
Vesicle fusion with plasma membrane - Inositol metabolism and transport	Vesicle fusion with plasma membrane	Inositol metabolism and transport	All ME and CTs	6.005729	0.200923628338668	0.19720324732348	0.389147741385	3.71630317316265	0.1333333	2.053333	0.02990033
Vesicle fusion with plasma membrane - Late endosomal, vesicle and autophagosomal tethering to lysosomes	Vesicle fusion with plasma membrane	Late endosomal, vesicle and autophagosomal tethering to lysosomes	All ME and CTs	6.005729	0.0530622769623937	0.0523093412915346	0.209237365166139	2.99714117458589	0.1621622	1.72973	0.09966777
Vesicle fusion with plasma membrane - Lysosomal degradation of chondroitin and dermatan sulfate	Vesicle fusion with plasma membrane	Lysosomal degradation of chondroitin and dermatan sulfate	All ME and CTs	6.005729	0.233418011572566	0.233253095591054	0.410969739850905	3.81694330698531	0.2380952	2.083333	0.0564784
Vesicle fusion with plasma membrane - Microvillus assembly and organization	Vesicle fusion with plasma membrane	Microvillus assembly and organization	All ME and CTs	6.005729	0.0727896627311446	0.0752889400283007	0.293230608531276	3.63649099362678	0.131579	2.131579	0.05980067
Vesicle fusion with plasma membrane - Phospholipid scrambling across membrane leaflets	Vesicle fusion with plasma membrane	Phospholipid scrambling across membrane leaflets	All ME and CTs	6.005729	0.131163511765155	0.131545795403396	0.314012543866171	3.56694856812975	0.1612903	2.193548	0.03986711
Vesicle fusion with plasma membrane - Phospholipid translocation from outer to inner membrane leaflets	Vesicle fusion with plasma membrane	Phospholipid translocation from outer to inner membrane leaflets	All ME and CTs	6.005729	0.024848782686933	0.024739691907822	0.166430654652621	2.43420383303955	0.2272727	1.863636	0.09966777
Vesicle fusion with plasma membrane - Rab1 activation in cis-Golgi vesicle tethering and autophagosome biogenesis	Vesicle fusion with plasma membrane	Rab1 activation in cis-Golgi vesicle tethering and autophagosome biogenesis	All ME and CTs	6.005729	0.0769157484994401	0.0761046909124198	0.244858570761698	3.3008642842702	0	1.695652	0.04318937
Vesicle fusion with plasma membrane - Recycling endosome dynamics	Vesicle fusion with plasma membrane	Recycling endosome dynamics	All ME and CTs	6.005729	0.029259395564169	0.0287813877137402	0.250567375390208	4.41176470588235	0	2.411765	0.04983389
Vesicle fusion with plasma membrane - Regulation of G-protein signaling by beta and gamma subunits	Vesicle fusion with plasma membrane	Regulation of G-protein signaling by beta and gamma subunits	All ME and CTs	6.005729	0.150898608675103	0.149818288306997	0.363493551957959	3.6513079730079	0.3606557	2.131148	0.04318937
Vesicle fusion with plasma membrane - Shuttle-mediated phospholipid transport	Vesicle fusion with plasma membrane	Shuttle-mediated phospholipid transport	All ME and CTs	6.005729	0.155834961611737	0.16139321855831	0.367479943794305	3.40842517346713	0.2615385	1.938462	0.06644518
Vesicle fusion with plasma membrane - Smooth muscle thin myofilament organization	Vesicle fusion with plasma membrane	Smooth muscle thin myofilament organization	All ME and CTs	6.005729	0.11706273873366	0.116351232686292	0.358749634116068	3.14789432917506	0.2291667	2.770833	0.03654485
Vesicle fusion with plasma membrane - Stimulus-dependent and constitutive channel-mediated calcium entry	Vesicle fusion with plasma membrane	Stimulus-dependent and constitutive channel-mediated calcium entry	All ME and CTs	6.005729	0.153899384130513	0.151991803987855	0.346073646003115	3.84025320302705	0.09230769	1.384615	0.04651163
Vesicle fusion with plasma membrane - Vesicle tethering at plasma membrane	Vesicle fusion with plasma membrane	Vesicle tethering at plasma membrane	All ME and CTs	6.005729	0.175724435117048	0.174630296094799	0.364018082000427	4.16827484033075	0.3239437	2.605634	0.02990033
Vesicle fusion with plasma membrane - Vesicle tethering at Trans-Golgi Network	Vesicle fusion with plasma membrane	Vesicle tethering at Trans-Golgi Network	All ME and CTs	6.005729	0.0439331900182897	0.0435416078564622	0.214805265425213	2.99672768869917	0	1.8	0.09302326
Vesicle fusion with plasma membrane - Vesicle trafficking involved in biogenesis of lysosome-related organelles	Vesicle fusion with plasma membrane	Vesicle trafficking involved in biogenesis of lysosome-related organelles	All ME and CTs	6.005729	0.116162843874996	0.118948163842656	0.314363004441305	4.18275278469927	0.08928572	2.357143	0.02657807
Vesicle tethering at cis-Golgi - Abscission checkpoint	Vesicle tethering at cis-Golgi	Abscission checkpoint	All ME and CTs	7.204495	0.046048069257624	0.0462366151503446	0.242445840980653	3.02883017456065	0	2.217949	0.08637874
Vesicle tethering at cis-Golgi - Assembly and maturation of respiratory chain complexes	Vesicle tethering at cis-Golgi	Assembly and maturation of respiratory chain complexes	All ME and CTs	7.204495	0.0375227418228086	0.0352800188330102	0.267213475975948	3.87359754445694	0	2.314815	0.05315614
Vesicle tethering at cis-Golgi - Biosynthesis of fibril-forming collagen	Vesicle tethering at cis-Golgi	Biosynthesis of fibril-forming collagen	All ME and CTs	7.204495	0.271633417313198	0.27535918573927	0.533753113589391	4.05991333351526	0.2796209	1.971564	0.02990033
Vesicle tethering at cis-Golgi - Catabolism of branched-chain amino acids	Vesicle tethering at cis-Golgi	Catabolism of branched-chain amino acids	All ME and CTs	7.204495	0.0510150060259506	0.0553397110579234	0.27602368076452	3.4741151091722	0.06097561	2.365854	0.03654485
Vesicle tethering at cis-Golgi - Cellular uptake and export of free and transferrin-bound iron	Vesicle tethering at cis-Golgi	Cellular uptake and export of free and transferrin-bound iron	All ME and CTs	7.204495	0.0899456905910744	0.0877684384817724	0.301657910412142	3.27306689061478	0.184874	2.294118	0.04651163
Vesicle tethering at cis-Golgi - Centrosomal subdistal appendage organization for microtubule anchoring	Vesicle tethering at cis-Golgi	Centrosomal subdistal appendage organization for microtubule anchoring	All ME and CTs	7.204495	0.187370948372108	0.179749978751858	0.403943633568736	3.89755503858633	0.2032967	1.824176	0.04318937
Vesicle tethering at cis-Golgi - Channel-mediated chloride transmembrane movement	Vesicle tethering at cis-Golgi	Channel-mediated chloride transmembrane movement	All ME and CTs	7.204495	0.0936598762348223	0.0976636572815227	0.307264890985714	3.24532308471718	0.1384615	2.015385	0.07641196
Vesicle tethering at cis-Golgi - Cytosolic and nuclear iron-sulfur protein assembly	Vesicle tethering at cis-Golgi	Cytosolic and nuclear iron-sulfur protein assembly	All ME and CTs	7.204495	0.0514939717966894	0.0510966380591012	0.258006481063857	3.25065195880905	0.07407407	2.308642	0.08637874
Vesicle tethering at cis-Golgi - Cytosolic protein folding	Vesicle tethering at cis-Golgi	Cytosolic protein folding	All ME and CTs	7.204495	0.0313616579994402	0.0328993218250696	0.236067063621991	2.85485539793171	0.2280702	2.052632	0.09302326
Vesicle tethering at cis-Golgi - Degradation of deadenylated mRNA by cytosolic exosome	Vesicle tethering at cis-Golgi	Degradation of deadenylated mRNA by cytosolic exosome	All ME and CTs	7.204495	0.130346349316274	0.129829672266798	0.323782536323904	3.60568444521752	0.09756097	1.743902	0.04983389
Vesicle tethering at cis-Golgi - Degradation of pre-mRNA by nuclear exosome	Vesicle tethering at cis-Golgi	Degradation of pre-mRNA by nuclear exosome	All ME and CTs	7.204495	0.0879678986191246	0.088989262148684	0.256314142385998	3.23676186634815	0.1830986	1.802817	0.08305648
Vesicle tethering at cis-Golgi - Early endocytic vesicle and endosome tethering	Vesicle tethering at cis-Golgi	Early endocytic vesicle and endosome tethering	All ME and CTs	7.204495	0.095951395657808	0.0969305048702059	0.333147701612725	3.96965241295112	0.1176471	1.87395	0.04983389
Vesicle tethering at cis-Golgi - Early endosome dynamics	Vesicle tethering at cis-Golgi	Early endosome dynamics	All ME and CTs	7.204495	0.00704433594003479	0.00707745913461517	0.192978719070507	3.06666666666667	0	2.6	0.09302326
Vesicle tethering at cis-Golgi - Endoplasmic and sarcoplasmic calcium import, export and storage	Vesicle tethering at cis-Golgi	Endoplasmic and sarcoplasmic calcium import, export and storage	All ME and CTs	7.204495	0.0246512947984795	0.0242456679136867	0.21098889737655	3.05875498781602	0.106383	2.234043	0.09634551
Vesicle tethering at cis-Golgi - Endoplasmic reticulum-endosome and lysosome contact site formation	Vesicle tethering at cis-Golgi	Endoplasmic reticulum-endosome and lysosome contact site formation	All ME and CTs	7.204495	0.0731775921196273	0.0728632580845057	0.263726305810291	3.46653815015993	0.09734514	2.097345	0.04318937
Vesicle tethering at cis-Golgi - Endoplasmic reticulum-golgi contact site formation	Vesicle tethering at cis-Golgi	Endoplasmic reticulum-golgi contact site formation	All ME and CTs	7.204495	0.138763388475807	0.135722388071405	0.310114283358686	3.39625266625851	0.2067039	1.648045	0.0564784
Vesicle tethering at cis-Golgi - Endosomal recycling to plasma membrane	Vesicle tethering at cis-Golgi	Endosomal recycling to plasma membrane	All ME and CTs	7.204495	0.00849018388457847	0.0081754528329769	0.238840014906254	3.94319576388323	0	2.5	0.0564784
Vesicle tethering at cis-Golgi - Eukaryotic intraflagellar transport	Vesicle tethering at cis-Golgi	Eukaryotic intraflagellar transport	All ME and CTs	7.204495	0.0118080669820029	0.0117730203820704	0.240758266813339	3.9	0	2.3	0.05315614
Vesicle tethering at cis-Golgi - Eukaryotic kinetochore assembly	Vesicle tethering at cis-Golgi	Eukaryotic kinetochore assembly	All ME and CTs	7.204495	0.14984583151829	0.146971264868809	0.323178749093242	3.54991142161708	0.3494624	1.946237	0.0564784
Vesicle tethering at cis-Golgi - Eukaryotic motile axoneme organization	Vesicle tethering at cis-Golgi	Eukaryotic motile axoneme organization	All ME and CTs	7.204495	0.0795563755201154	0.0788774486516376	0.316283102926664	4.25078568829177	0	2.058824	0.02990033
Vesicle tethering at cis-Golgi - Excitatory postsynaptic machinery organization	Vesicle tethering at cis-Golgi	Excitatory postsynaptic machinery organization	All ME and CTs	7.204495	0.0180099449116235	0.0173866843331907	0.215489511887121	3.05578925386606	0	2.060606	0.09634551
Vesicle tethering at cis-Golgi - Filopodium assembly, organization and upstream regulation	Vesicle tethering at cis-Golgi	Filopodium assembly, organization and upstream regulation	All ME and CTs	7.204495	0.0210706067779957	0.0215904913665811	0.252300313398048	3.70238078692544	0	2.457143	0.09966777
Vesicle tethering at cis-Golgi - gamma-tubulin ring complex-mediated microtubule nucleation	Vesicle tethering at cis-Golgi	gamma-tubulin ring complex-mediated microtubule nucleation	All ME and CTs	7.204495	0.0677282791867157	0.0686521076356041	0.255261018390564	3.08074542705274	0.1545455	2.054545	0.0564784
Vesicle tethering at cis-Golgi - GPI-anchor synthesis and attachment to protein	Vesicle tethering at cis-Golgi	GPI-anchor synthesis and attachment to protein	All ME and CTs	7.204495	0.0577497529410817	0.0571224371196788	0.233630767819486	3.13058137741287	0	2.14	0.06312292
Vesicle tethering at cis-Golgi - Induction of ER-phagy	Vesicle tethering at cis-Golgi	Induction of ER-phagy	All ME and CTs	7.204495	0.0892969915282513	0.091057036562072	0.293246676802263	3.52014917666626	0.2755905	2.354331	0.0564784
Vesicle tethering at cis-Golgi - Insulin receptor signaling	Vesicle tethering at cis-Golgi	Insulin receptor signaling	All ME and CTs	7.204495	0.0770762571953639	0.0765390226898951	0.260870502334726	3.22019258368007	0.25	1.8	0.09634551
Vesicle tethering at cis-Golgi - Intra-golgi vesicle tethering	Vesicle tethering at cis-Golgi	Intra-golgi vesicle tethering	All ME and CTs	7.204495	0.259634832302811	0.257748893501689	0.47062186358121	5.18751952188726	0.2366071	2.473214	0.003322259
Vesicle tethering at cis-Golgi - Kinetochore-microtubule attachment	Vesicle tethering at cis-Golgi	Kinetochore-microtubule attachment	All ME and CTs	7.204495	0.134181889701541	0.130457586835969	0.335579578716422	3.74319362042096	0.2264151	2.169811	0.02657807
Vesicle tethering at cis-Golgi - m6A methylation and demethylation of mRNA	Vesicle tethering at cis-Golgi	m6A methylation and demethylation of mRNA	All ME and CTs	7.204495	0.0542853789946218	0.0546357896832025	0.2455608569278	3.06026842509253	0.1318681	1.923077	0.08305648
Vesicle tethering at cis-Golgi - Mammalian circadian clock oscillation	Vesicle tethering at cis-Golgi	Mammalian circadian clock oscillation	All ME and CTs	7.204495	0.0357768941934009	0.0363346017383367	0.215374668275068	2.78505714101506	0.4347826	2.246377	0.089701
Vesicle tethering at cis-Golgi - Metaphase to anaphase transition and spindle assembly checkpoint	Vesicle tethering at cis-Golgi	Metaphase to anaphase transition and spindle assembly checkpoint	All ME and CTs	7.204495	0.0222765943509898	0.0220410269466362	0.237231053188795	3.81904575103417	0	2.342105	0.089701
Vesicle tethering at cis-Golgi - Microtubule assistance of vesicle traffic between Golgi and ER	Vesicle tethering at cis-Golgi	Microtubule assistance of vesicle traffic between Golgi and ER	All ME and CTs	7.204495	0.388765526852611	0.394560560743638	0.547034811336095	4.51563822326227	1.322034	3.511864	0.003322259
Vesicle tethering at cis-Golgi - Microtubule depolymerization, severing and catastrophe	Vesicle tethering at cis-Golgi	Microtubule depolymerization, severing and catastrophe	All ME and CTs	7.204495	0.0493206205432322	0.0487592128206681	0.262401553205964	3.53398465949091	0	2.105263	0.05980067
Vesicle tethering at cis-Golgi - Microtubule-based anterograde organelle and vesicle transport	Vesicle tethering at cis-Golgi	Microtubule-based anterograde organelle and vesicle transport	All ME and CTs	7.204495	0.435921379850703	0.431020835900033	0.593560679741122	4.4609679822065	0.4612795	2.111111	0.009966778
Vesicle tethering at cis-Golgi - Microtubule-based retrograde vesicle and organelle transport	Vesicle tethering at cis-Golgi	Microtubule-based retrograde vesicle and organelle transport	All ME and CTs	7.204495	0.0999922438587837	0.0953726134250316	0.314575797506757	4.65536825272027	0.04032258	2.346774	0.01661129
Vesicle tethering at cis-Golgi - Microvillus assembly and organization	Vesicle tethering at cis-Golgi	Microvillus assembly and organization	All ME and CTs	7.204495	0.0747397766730632	0.0751911576048993	0.274581995182177	3.34411791832925	0.1607143	2.401786	0.0564784
Vesicle tethering at cis-Golgi - Mother and daughter centriole organization around microtubule triplets	Vesicle tethering at cis-Golgi	Mother and daughter centriole organization around microtubule triplets	All ME and CTs	7.204495	0.0879685772740761	0.0876617301399527	0.301291156531434	3.52920798934943	0.1764706	2.016807	0.06976745
Vesicle tethering at cis-Golgi - mTORC1 signaling pathway	Vesicle tethering at cis-Golgi	mTORC1 signaling pathway	All ME and CTs	7.204495	0.0211056415162182	0.0221890117946934	0.245278535784584	3.53946100940496	0	2.378378	0.05315614
Vesicle tethering at cis-Golgi - Nuclear pore complex organization	Vesicle tethering at cis-Golgi	Nuclear pore complex organization	All ME and CTs	7.204495	0.0181309332081363	0.0178941985132493	0.281489507381498	4.09413019964183	0	2.615385	0.05315614
Vesicle tethering at cis-Golgi - Procollagen processing in the ER	Vesicle tethering at cis-Golgi	Procollagen processing in the ER	All ME and CTs	7.204495	0.375907659254689	0.37975360635501	0.599688127410034	5.23004449006447	0.1698842	2.131274	0.006644518
Vesicle tethering at cis-Golgi - Proteasomal regulatory particle organization	Vesicle tethering at cis-Golgi	Proteasomal regulatory particle organization	All ME and CTs	7.204495	0.0115485326889435	0.0115498296378304	0.224946681993935	3.66666666666667	0.3333333	2.571429	0.09966777
Vesicle tethering at cis-Golgi - Rab1 activation in cis-Golgi vesicle tethering and autophagosome biogenesis	Vesicle tethering at cis-Golgi	Rab1 activation in cis-Golgi vesicle tethering and autophagosome biogenesis	All ME and CTs	7.204495	0.0813071772683478	0.0806255644834892	0.272527734493778	3.87193730100048	0.2066116	2.768595	0.04651163
Vesicle tethering at cis-Golgi - Regulation of microtubule nucleation and stabilization at Golgi	Vesicle tethering at cis-Golgi	Regulation of microtubule nucleation and stabilization at Golgi	All ME and CTs	7.204495	0.0901417273092398	0.0861368532314087	0.291156801418563	3.10700806400873	0.4214876	2.487603	0.06644518
Vesicle tethering at cis-Golgi - Sister chromatid cohesion	Vesicle tethering at cis-Golgi	Sister chromatid cohesion	All ME and CTs	7.204495	0.0248970955343312	0.0230710569378007	0.248317428620013	3.65314116723029	0	2.447368	0.089701
Vesicle tethering at cis-Golgi - Support for large vesicle biogenesis at ER	Vesicle tethering at cis-Golgi	Support for large vesicle biogenesis at ER	All ME and CTs	7.204495	0.130237440992133	0.126330573035034	0.31314669315957	3.65228477634144	0.1090909	1.89697	0.06976745
Vesicle tethering at cis-Golgi - TREX-2-mediated nuclear mRNA export	Vesicle tethering at cis-Golgi	TREX-2-mediated nuclear mRNA export	All ME and CTs	7.204495	0.140427398598873	0.138144903116194	0.300538645609166	3.48870470151872	0.3510638	2.06383	0.05315614
Vesicle tethering at cis-Golgi - Vesicle biogenesis at cis-Golgi	Vesicle tethering at cis-Golgi	Vesicle biogenesis at cis-Golgi	All ME and CTs	7.204495	0.148687049341278	0.150136114739566	0.386199188229451	4.2817531653378	0.1383648	2.484277	0.02990033
Vesicle tethering at cis-Golgi - Vesicle biogenesis at ER membrane	Vesicle tethering at cis-Golgi	Vesicle biogenesis at ER membrane	All ME and CTs	7.204495	0.226064244573837	0.228248085542903	0.434202172032777	5.03433598731439	0.172093	2.302325	0.009966778
Vesicle tethering at cis-Golgi - Vesicle fusion with cis-Golgi	Vesicle tethering at cis-Golgi	Vesicle fusion with cis-Golgi	All ME and CTs	7.204495	0.156976545016547	0.156210750602904	0.347229331503194	3.81601592373696	0.2608696	2.081522	0.03986711
Vesicle tethering at cis-Golgi - Vesicle tethering at plasma membrane	Vesicle tethering at cis-Golgi	Vesicle tethering at plasma membrane	All ME and CTs	7.204495	0.0503627964521143	0.0507760117977047	0.253260839332454	3.1355273047987	0.2073171	2.097561	0.089701
Vesicle tethering at cis-Golgi - Vesicle tethering at Trans-Golgi Network	Vesicle tethering at cis-Golgi	Vesicle tethering at Trans-Golgi Network	All ME and CTs	7.204495	0.0787608455014724	0.0815329546519672	0.275594863245079	3.13069945476008	0.04132231	2.090909	0.06644518
Vesicle tethering at cis-Golgi - Vesicle trafficking involved in biogenesis of lysosome-related organelles	Vesicle tethering at cis-Golgi	Vesicle trafficking involved in biogenesis of lysosome-related organelles	All ME and CTs	7.204495	0.0438749613731379	0.0449010548792136	0.235442710841005	3.5702042101898	0	2.102564	0.04651163
Vesicle tethering at plasma membrane - Adherens junction organization	Vesicle tethering at plasma membrane	Adherens junction organization	All ME and CTs	6.345013	0.0069643393245939	0.0063829499871298	0.206648005833327	3.625	0	2.25	0.05980067
Vesicle tethering at plasma membrane - Bridge-mediated phospholipid transfer at organelle contact sites	Vesicle tethering at plasma membrane	Bridge-mediated phospholipid transfer at organelle contact sites	All ME and CTs	6.345013	0.22962910856231	0.22519839355843	0.410749182617137	3.79220909575197	0.2394366	2.070423	0.05315614
Vesicle tethering at plasma membrane - Cardiolipin biosynthesis and remodeling	Vesicle tethering at plasma membrane	Cardiolipin biosynthesis and remodeling	All ME and CTs	6.345013	0.143945130162176	0.143655265573408	0.332202801638505	3.38280002005059	0.04464286	2.017857	0.03654485
Vesicle tethering at plasma membrane - Ciliary transition zone organization	Vesicle tethering at plasma membrane	Ciliary transition zone organization	All ME and CTs	6.345013	0.147979064671053	0.146250415461721	0.347512455087942	4.74543127135433	0.05504587	2.091743	0.01993356
Vesicle tethering at plasma membrane - Clathrin-mediated endocytosis	Vesicle tethering at plasma membrane	Clathrin-mediated endocytosis	All ME and CTs	6.345013	0.00980787155980564	0.00967572126351832	0.208834317270937	3.58333333333333	0	2.25	0.03654485
Vesicle tethering at plasma membrane - Coagulation cascade	Vesicle tethering at plasma membrane	Coagulation cascade	All ME and CTs	6.345013	0.207321379467938	0.211202405011104	0.414404718923302	3.71575340600855	0.3257576	2.015152	0.03986711
Vesicle tethering at plasma membrane - Contractile ring assembly and constriction	Vesicle tethering at plasma membrane	Contractile ring assembly and constriction	All ME and CTs	6.345013	0.174875952120716	0.179321948538148	0.403864214533742	4.04922614357002	0.4521739	2.452174	0.02325581
Vesicle tethering at plasma membrane - Cortical cytoskeleton dynamics	Vesicle tethering at plasma membrane	Cortical cytoskeleton dynamics	All ME and CTs	6.345013	0.00768647102770137	0.00786537313519454	0.254641455251923	3.43179029550333	0	3.125	0.07973422
Vesicle tethering at plasma membrane - Early endocytic vesicle and endosome fusion	Vesicle tethering at plasma membrane	Early endocytic vesicle and endosome fusion	All ME and CTs	6.345013	0.306514025728235	0.312235966505166	0.4757006783814	4.39934925619156	0.3764706	2.005882	0.01661129
Vesicle tethering at plasma membrane - Early endocytic vesicle and endosome tethering	Vesicle tethering at plasma membrane	Early endocytic vesicle and endosome tethering	All ME and CTs	6.345013	0.152803375967924	0.154217847323153	0.338495105565225	3.86935654986657	0.1440678	1.974576	0.05980067
Vesicle tethering at plasma membrane - Endogenous control of complement activity	Vesicle tethering at plasma membrane	Endogenous control of complement activity	All ME and CTs	6.345013	0.0934329266010814	0.0937516079666041	0.275928027992619	3.1923711911919	0.2954545	2.034091	0.09302326
Vesicle tethering at plasma membrane - Endosomal recycling to plasma membrane	Vesicle tethering at plasma membrane	Endosomal recycling to plasma membrane	All ME and CTs	6.345013	0.00417241867309134	0.00383854694074014	0.198836731530339	3.6	0	1.8	0.09302326
Vesicle tethering at plasma membrane - Eukaryotic motile axoneme organization	Vesicle tethering at plasma membrane	Eukaryotic motile axoneme organization	All ME and CTs	6.345013	0.03292373217672	0.0334954843086838	0.27110407612341	3.61193310570709	0	1.6875	0.06644518
Vesicle tethering at plasma membrane - Exosome secretion	Vesicle tethering at plasma membrane	Exosome secretion	All ME and CTs	6.345013	0.301073792403127	0.296328053756488	0.501627228254447	4.19566477396596	0.2679739	1.882353	0.02990033
Vesicle tethering at plasma membrane - Focal adhesion organization	Vesicle tethering at plasma membrane	Focal adhesion organization	All ME and CTs	6.345013	0.00180780305718982	0.00162989324439617	0.211071175149304	4.5	0	2	0.07641196
Vesicle tethering at plasma membrane - Fusion of autophagosomes with lysosomes	Vesicle tethering at plasma membrane	Fusion of autophagosomes with lysosomes	All ME and CTs	6.345013	0.0803715573300607	0.0789325846806768	0.319430303629614	3.91411071695594	0.25	2.15625	0.06644518
Vesicle tethering at plasma membrane - Fusion of late endosomes with lysosomes	Vesicle tethering at plasma membrane	Fusion of late endosomes with lysosomes	All ME and CTs	6.345013	0.245489116489453	0.246885861030141	0.426289586712044	4.10663791644648	0.2733333	2.253333	0.04983389
Vesicle tethering at plasma membrane - G protein-regulated phospholipase C beta signaling cascade	Vesicle tethering at plasma membrane	G protein-regulated phospholipase C beta signaling cascade	All ME and CTs	6.345013	0.0595028081521493	0.0585367168848436	0.240650947193246	3.16923995940637	0.1746032	2.428571	0.06976745
Vesicle tethering at plasma membrane - GPCR desensitization and endocytic adaptor recruitment	Vesicle tethering at plasma membrane	GPCR desensitization and endocytic adaptor recruitment	All ME and CTs	6.345013	0.36821962643112	0.362273556613076	0.542363301518998	4.40047848056619	0.2369942	1.751445	0.01661129
Vesicle tethering at plasma membrane - Initiation of phagocytosis of apoptotic cells	Vesicle tethering at plasma membrane	Initiation of phagocytosis of apoptotic cells	All ME and CTs	6.345013	0.141072967811952	0.138904308727704	0.342630628195004	3.84552297079595	0.1809524	2.238095	0.03986711
Vesicle tethering at plasma membrane - Inositol metabolism and transport	Vesicle tethering at plasma membrane	Inositol metabolism and transport	All ME and CTs	6.345013	0.250114167173312	0.253766849913405	0.432405356102447	3.79776351902443	0.3026316	2.105263	0.03654485
Vesicle tethering at plasma membrane - Microtubule assistance of vesicle traffic between Golgi and ER	Vesicle tethering at plasma membrane	Microtubule assistance of vesicle traffic between Golgi and ER	All ME and CTs	6.345013	0.348819711712111	0.353252983862367	0.525819096668695	4.50849520876439	0.3735632	1.873563	0.01661129
Vesicle tethering at plasma membrane - Microtubule-based retrograde vesicle and organelle transport	Vesicle tethering at plasma membrane	Microtubule-based retrograde vesicle and organelle transport	All ME and CTs	6.345013	0.0421068373586295	0.0406426290931996	0.239237293980425	3.58507713606056	0	2.227273	0.06976745
Vesicle tethering at plasma membrane - PC, PE, PS and PI biosynthesis	Vesicle tethering at plasma membrane	PC, PE, PS and PI biosynthesis	All ME and CTs	6.345013	0.0494185200970096	0.0494842516721829	0.261559615981538	3.55699619617023	0	1.897959	0.03986711
Vesicle tethering at plasma membrane - Phospholipid scrambling across membrane leaflets	Vesicle tethering at plasma membrane	Phospholipid scrambling across membrane leaflets	All ME and CTs	6.345013	0.1400156314321	0.143447627884241	0.331722639482308	3.50436365039896	0.09821428	1.973214	0.04318937
Vesicle tethering at plasma membrane - Phospholipid translocation from outer to inner membrane leaflets	Vesicle tethering at plasma membrane	Phospholipid translocation from outer to inner membrane leaflets	All ME and CTs	6.345013	0.0576470721518116	0.0553346646788449	0.223932471122201	3.60721146328524	0.078125	1.9375	0.04318937
Vesicle tethering at plasma membrane - Rab1 activation in cis-Golgi vesicle tethering and autophagosome biogenesis	Vesicle tethering at plasma membrane	Rab1 activation in cis-Golgi vesicle tethering and autophagosome biogenesis	All ME and CTs	6.345013	0.127398136840637	0.12757721026309	0.311721674133399	3.7087083364212	0.05660377	1.990566	0.02325581
Vesicle tethering at plasma membrane - Recycling endosome dynamics	Vesicle tethering at plasma membrane	Recycling endosome dynamics	All ME and CTs	6.345013	0.0242823055437586	0.024999966665227	0.239814495047918	3.468716756796	0.1851852	2.592592	0.04983389
Vesicle tethering at plasma membrane - Regulation of G-protein signaling by beta and gamma subunits	Vesicle tethering at plasma membrane	Regulation of G-protein signaling by beta and gamma subunits	All ME and CTs	6.345013	0.151302682580491	0.154771085403092	0.336854715289083	3.46948709883339	0.2689076	2.117647	0.04983389
Vesicle tethering at plasma membrane - RHOA RAC1 CDC42 signaling pathway	Vesicle tethering at plasma membrane	RHOA RAC1 CDC42 signaling pathway	All ME and CTs	6.345013	0.00795487208889556	0.00756908939974604	0.280056307790603	4	0	2.142857	0.04983389
Vesicle tethering at plasma membrane - Shuttle-mediated phospholipid transport	Vesicle tethering at plasma membrane	Shuttle-mediated phospholipid transport	All ME and CTs	6.345013	0.172097645446199	0.16504313759125	0.39216672143242	3.69695090854583	0.4587156	2.165138	0.04318937
Vesicle tethering at plasma membrane - Vesicle fusion with plasma membrane	Vesicle tethering at plasma membrane	Vesicle fusion with plasma membrane	All ME and CTs	6.345013	0.102078641020671	0.0998973902707568	0.323417801001575	4.27606200663608	0.075	2.4875	0.02990033
Vesicle tethering at plasma membrane - Vesicle tethering at cis-Golgi	Vesicle tethering at plasma membrane	Vesicle tethering at cis-Golgi	All ME and CTs	6.345013	0.0795208281159686	0.0805557844769474	0.264100609867461	3.06159886275771	0	1.632911	0.08637874
Vesicle tethering at plasma membrane - Vesicle tethering at Trans-Golgi Network	Vesicle tethering at plasma membrane	Vesicle tethering at Trans-Golgi Network	All ME and CTs	6.345013	0.23765678405495	0.241162229647455	0.42781518821021	4.34535563431861	0.1986301	2.047945	0.01661129
Vesicle tethering at plasma membrane - Vesicle trafficking involved in biogenesis of lysosome-related organelles	Vesicle tethering at plasma membrane	Vesicle trafficking involved in biogenesis of lysosome-related organelles	All ME and CTs	6.345013	0.0225604933171237	0.0231805536438555	0.187617606054956	2.9371186406728	0	2.03125	0.08637874
Vesicle tethering at Trans-Golgi Network - Biosynthesis of fibril-forming collagen	Vesicle tethering at Trans-Golgi Network	Biosynthesis of fibril-forming collagen	All ME and CTs	6.460345	0.189009249026183	0.19688922517989	0.44521797765903	3.75134759118266	0.2162162	2.117117	0.0564784
Vesicle tethering at Trans-Golgi Network - Cardiolipin biosynthesis and remodeling	Vesicle tethering at Trans-Golgi Network	Cardiolipin biosynthesis and remodeling	All ME and CTs	6.460345	0.0910687261024508	0.0902308107763549	0.30605315547115	3.25066887685151	0.1486486	1.810811	0.07641196
Vesicle tethering at Trans-Golgi Network - Centrosomal subdistal appendage organization for microtubule anchoring	Vesicle tethering at Trans-Golgi Network	Centrosomal subdistal appendage organization for microtubule anchoring	All ME and CTs	6.460345	0.0883030295236364	0.0868710019869197	0.311494592838812	3.1805257973657	0.3428572	2.085714	0.09302326
Vesicle tethering at Trans-Golgi Network - Clathrin-mediated endocytosis	Vesicle tethering at Trans-Golgi Network	Clathrin-mediated endocytosis	All ME and CTs	6.460345	0.0191082383107918	0.0200339043279902	0.314281874145346	4.32444688141696	0	2.75	0.02990033
Vesicle tethering at Trans-Golgi Network - Clathrin-mediated endosomal vesicle biogenesis for retrograde transport to the TGN	Vesicle tethering at Trans-Golgi Network	Clathrin-mediated endosomal vesicle biogenesis for retrograde transport to the TGN	All ME and CTs	6.460345	0.284708213352975	0.282237623579244	0.442760271989939	4.83433210901887	0.10625	2.125	0.003322259
Vesicle tethering at Trans-Golgi Network - Co-translational ER protein import and insertion into ER membrane	Vesicle tethering at Trans-Golgi Network	Co-translational ER protein import and insertion into ER membrane	All ME and CTs	6.460345	0.0418311655648477	0.0401397319607062	0.228978925503119	3.49106834181736	0	2.5	0.06312292
Vesicle tethering at Trans-Golgi Network - Early endocytic vesicle and endosome fusion	Vesicle tethering at Trans-Golgi Network	Early endocytic vesicle and endosome fusion	All ME and CTs	6.460345	0.392432090404266	0.394432934117203	0.535149548450908	4.59763385257554	0.3891892	2.043243	0.01328904
Vesicle tethering at Trans-Golgi Network - Early endosome dynamics	Vesicle tethering at Trans-Golgi Network	Early endosome dynamics	All ME and CTs	6.460345	0.00523842224743974	0.00520988594692319	0.261536274535544	4.4	0	2.6	0.09634551
Vesicle tethering at Trans-Golgi Network - ER unfolded protein response pathway	Vesicle tethering at Trans-Golgi Network	ER unfolded protein response pathway	All ME and CTs	6.460345	0.212835807871824	0.214393910996289	0.430502973280548	4.36510401493234	0.176	2.12	0.01661129
Vesicle tethering at Trans-Golgi Network - Induction of aggrephagy	Vesicle tethering at Trans-Golgi Network	Induction of aggrephagy	All ME and CTs	6.460345	0.100068787549524	0.0989220120587903	0.295588393175671	3.30941538140079	0.1785714	1.738095	0.05315614
Vesicle tethering at Trans-Golgi Network - Induction of canonical mitophagy	Vesicle tethering at Trans-Golgi Network	Induction of canonical mitophagy	All ME and CTs	6.460345	0.0113237602645562	0.0121481698770358	0.2032793759424	3.03408462471498	0	2.333333	0.09966777
Vesicle tethering at Trans-Golgi Network - Induction of lysophagy	Vesicle tethering at Trans-Golgi Network	Induction of lysophagy	All ME and CTs	6.460345	0.123975561852833	0.120926739848326	0.303526117019299	3.34973928354885	0.11	1.87	0.03322259
Vesicle tethering at Trans-Golgi Network - Intercellular bridge abscission	Vesicle tethering at Trans-Golgi Network	Intercellular bridge abscission	All ME and CTs	6.460345	0.0770804148398441	0.0760351270063078	0.280659071743872	4.1803276469641	0.07352941	2.602941	0.02990033
Vesicle tethering at Trans-Golgi Network - Intercellular bridge and midbody assembly and organization	Vesicle tethering at Trans-Golgi Network	Intercellular bridge and midbody assembly and organization	All ME and CTs	6.460345	0.085080611512477	0.0882753878707379	0.29542829807407	3.52062668154424	0	2.053333	0.06312292
Vesicle tethering at Trans-Golgi Network - Intra-golgi vesicle tethering	Vesicle tethering at Trans-Golgi Network	Intra-golgi vesicle tethering	All ME and CTs	6.460345	0.214869515485059	0.220651073466336	0.443067355520403	4.93752154430916	0.088	2.112	0.006644518
Vesicle tethering at Trans-Golgi Network - Late endosome dynamics	Vesicle tethering at Trans-Golgi Network	Late endosome dynamics	All ME and CTs	6.460345	0.0179803791554781	0.0172430796677783	0.254588999800727	4.29411764705882	0	2.647059	0.03986711
Vesicle tethering at Trans-Golgi Network - Lipid raft dynamics	Vesicle tethering at Trans-Golgi Network	Lipid raft dynamics	All ME and CTs	6.460345	0.05226040712543	0.0529273451177318	0.2604855612657	3.0128804295052	0.3137255	2.352941	0.09634551
Vesicle tethering at Trans-Golgi Network - Microtubule assistance of vesicle traffic between Golgi and ER	Vesicle tethering at Trans-Golgi Network	Microtubule assistance of vesicle traffic between Golgi and ER	All ME and CTs	6.460345	0.247147381209899	0.247680617784525	0.411707516979575	4.01933245847612	0.3509934	1.887417	0.04651163
Vesicle tethering at Trans-Golgi Network - Microtubule depolymerization, severing and catastrophe	Vesicle tethering at Trans-Golgi Network	Microtubule depolymerization, severing and catastrophe	All ME and CTs	6.460345	0.03866571824299	0.0383390919713347	0.196390042547041	2.89965031003497	0	1.959184	0.09966777
Vesicle tethering at Trans-Golgi Network - Microtubule-based anterograde organelle and vesicle transport	Vesicle tethering at Trans-Golgi Network	Microtubule-based anterograde organelle and vesicle transport	All ME and CTs	6.460345	0.0925643072466287	0.0921170042596201	0.321130112071731	3.61227791763479	0	1.708333	0.04651163
Vesicle tethering at Trans-Golgi Network - Microtubule-based retrograde vesicle and organelle transport	Vesicle tethering at Trans-Golgi Network	Microtubule-based retrograde vesicle and organelle transport	All ME and CTs	6.460345	0.0861874804027065	0.0871799945716526	0.331548161174012	4.29749101540011	0	2.318182	0.01661129
Vesicle tethering at Trans-Golgi Network - Microvillus assembly and organization	Vesicle tethering at Trans-Golgi Network	Microvillus assembly and organization	All ME and CTs	6.460345	0.0489099985460459	0.0492344129754056	0.280859946746064	3.27156082991893	0	2.454545	0.089701
Vesicle tethering at Trans-Golgi Network - Mitochondrial fission	Vesicle tethering at Trans-Golgi Network	Mitochondrial fission	All ME and CTs	6.460345	0.0978732436828687	0.0976196410491619	0.29881134028463	3.97029728235809	0	2.353658	0.03986711
Vesicle tethering at Trans-Golgi Network - Mitochondrial fusion	Vesicle tethering at Trans-Golgi Network	Mitochondrial fusion	All ME and CTs	6.460345	0.057625283335393	0.0575943559618266	0.22240282071413	3.13881802354165	0	1.784615	0.08637874
Vesicle tethering at Trans-Golgi Network - Mitochondrial translation elongation	Vesicle tethering at Trans-Golgi Network	Mitochondrial translation elongation	All ME and CTs	6.460345	0.102888444245435	0.104057295403906	0.290204234959783	3.49098173655056	0.3777778	2.011111	0.06976745
Vesicle tethering at Trans-Golgi Network - NFkB signaling pathway	Vesicle tethering at Trans-Golgi Network	NFkB signaling pathway	All ME and CTs	6.460345	0.0819385929597679	0.0826986783295546	0.309811466577884	3.57196294903172	0.08955224	1.910448	0.06312292
Vesicle tethering at Trans-Golgi Network - Procollagen processing in the ER	Vesicle tethering at Trans-Golgi Network	Procollagen processing in the ER	All ME and CTs	6.460345	0.307708832836715	0.30984306843558	0.495354204951151	4.82746545432298	0.178344	1.923567	0.006644518
Vesicle tethering at Trans-Golgi Network - Proteasome assembly	Vesicle tethering at Trans-Golgi Network	Proteasome assembly	All ME and CTs	6.460345	0.118806662360233	0.117299773179982	0.303528279053355	3.46724197835333	0.3402062	1.85567	0.06312292
Vesicle tethering at Trans-Golgi Network - Protein folding in ER	Vesicle tethering at Trans-Golgi Network	Protein folding in ER	All ME and CTs	6.460345	0.0241053541515914	0.0241942465844428	0.264032864899788	3.58245206913176	0	2.782609	0.09634551
Vesicle tethering at Trans-Golgi Network - Rab1 activation in cis-Golgi vesicle tethering and autophagosome biogenesis	Vesicle tethering at Trans-Golgi Network	Rab1 activation in cis-Golgi vesicle tethering and autophagosome biogenesis	All ME and CTs	6.460345	0.306346613035485	0.303366202020321	0.514492680453382	5.20332434193537	0.1824324	2.148649	0.003322259
Vesicle tethering at Trans-Golgi Network - RHOA RAC1 CDC42 signaling pathway	Vesicle tethering at Trans-Golgi Network	RHOA RAC1 CDC42 signaling pathway	All ME and CTs	6.460345	0.00286887917992892	0.00348136326513012	0.43691108977383	5.5	0	3	0.09966777
Vesicle tethering at Trans-Golgi Network - Support for large vesicle biogenesis at ER	Vesicle tethering at Trans-Golgi Network	Support for large vesicle biogenesis at ER	All ME and CTs	6.460345	0.0638251553031776	0.0624161304013904	0.256827028372934	3.52588365297842	0.1803279	1.836066	0.08305648
Vesicle tethering at Trans-Golgi Network - Vesicle biogenesis at cis-Golgi	Vesicle tethering at Trans-Golgi Network	Vesicle biogenesis at cis-Golgi	All ME and CTs	6.460345	0.202379898532321	0.201305448947322	0.410794046225835	4.85148808553952	0.3658537	2.463415	0.006644518
Vesicle tethering at Trans-Golgi Network - Vesicle biogenesis at ER membrane	Vesicle tethering at Trans-Golgi Network	Vesicle biogenesis at ER membrane	All ME and CTs	6.460345	0.0401761131219009	0.0423022960859038	0.272253238911842	3.52291283027679	0	2.025641	0.05980067
Vesicle tethering at Trans-Golgi Network - Vesicle fusion with cis-Golgi	Vesicle tethering at Trans-Golgi Network	Vesicle fusion with cis-Golgi	All ME and CTs	6.460345	0.0634803669105797	0.0630763138090518	0.232825805383412	3.13718607167614	0.25	2	0.08637874
Vesicle tethering at Trans-Golgi Network - Vesicle fusion with plasma membrane	Vesicle tethering at Trans-Golgi Network	Vesicle fusion with plasma membrane	All ME and CTs	6.460345	0.0258610083055275	0.0254996187088924	0.200012634247875	2.92023012326147	0	2.03125	0.09302326
Vesicle tethering at Trans-Golgi Network - Vesicle tethering at cis-Golgi	Vesicle tethering at Trans-Golgi Network	Vesicle tethering at cis-Golgi	All ME and CTs	6.460345	0.126017662073106	0.130812098117962	0.28551162284877	3.13532141360698	0	1.965217	0.06644518
Vesicle tethering at Trans-Golgi Network - Vesicle tethering at plasma membrane	Vesicle tethering at Trans-Golgi Network	Vesicle tethering at plasma membrane	All ME and CTs	6.460345	0.240824244893177	0.243567368507823	0.436681496396169	4.37121558270378	0.3214286	2.328571	0.01661129
Vesicle trafficking involved in biogenesis of lysosome-related organelles - Activation of pro-MMPs	Vesicle trafficking involved in biogenesis of lysosome-related organelles	Activation of pro-MMPs	All ME and CTs	5.956791	0.108219828854592	0.104788084376906	0.35270135717105	3.74010011347244	0.1707317	1.926829	0.0564784
Vesicle trafficking involved in biogenesis of lysosome-related organelles - Antigen presentation via MHC class I molecules	Vesicle trafficking involved in biogenesis of lysosome-related organelles	Antigen presentation via MHC class I molecules	All ME and CTs	5.956791	0.0721794991097025	0.0771775701192344	0.343564666982398	4.05177258003217	0	2.193548	0.02990033
Vesicle trafficking involved in biogenesis of lysosome-related organelles - Assembly of core replication fork machinery	Vesicle trafficking involved in biogenesis of lysosome-related organelles	Assembly of core replication fork machinery	All ME and CTs	5.956791	0.16205550106287	0.160254512780174	0.351033694661333	3.66916197899789	0.07936508	2.063492	0.03322259
Vesicle trafficking involved in biogenesis of lysosome-related organelles - Biosynthesis of the glycosaminoglycan-protein linkage region	Vesicle trafficking involved in biogenesis of lysosome-related organelles	Biosynthesis of the glycosaminoglycan-protein linkage region	All ME and CTs	5.956791	0.0508261116054273	0.0507694780252206	0.259488443240016	3.51981062802199	0.1851852	1.814815	0.07641196
Vesicle trafficking involved in biogenesis of lysosome-related organelles - Classical non-homologous end joining DSB repair	Vesicle trafficking involved in biogenesis of lysosome-related organelles	Classical non-homologous end joining DSB repair	All ME and CTs	5.956791	0.0693089556715056	0.0682059710802325	0.294138250283503	3.45893420153315	0	2.125	0.07641196
Vesicle trafficking involved in biogenesis of lysosome-related organelles - Clathrin-mediated endocytosis	Vesicle trafficking involved in biogenesis of lysosome-related organelles	Clathrin-mediated endocytosis	All ME and CTs	5.956791	0.0144333154068175	0.0133811019882521	0.184659207437879	3.6	0	2.8	0.03322259
Vesicle trafficking involved in biogenesis of lysosome-related organelles - Clathrin-mediated endosomal vesicle biogenesis for retrograde transport to the TGN	Vesicle trafficking involved in biogenesis of lysosome-related organelles	Clathrin-mediated endosomal vesicle biogenesis for retrograde transport to the TGN	All ME and CTs	5.956791	0.280423765693751	0.278204720877732	0.417307081316598	4.28088168750163	0.3586957	2.554348	0.01993356
Vesicle trafficking involved in biogenesis of lysosome-related organelles - Clathrin-mediated vesicle traffic from TGN to endosomal lysosomal system	Vesicle trafficking involved in biogenesis of lysosome-related organelles	Clathrin-mediated vesicle traffic from TGN to endosomal lysosomal system	All ME and CTs	5.956791	0.116577273580353	0.112164208598709	0.286641866418924	4.20456117956819	0.2037037	2.759259	0.01661129
Vesicle trafficking involved in biogenesis of lysosome-related organelles - Cytosolic and nuclear iron-sulfur protein assembly	Vesicle trafficking involved in biogenesis of lysosome-related organelles	Cytosolic and nuclear iron-sulfur protein assembly	All ME and CTs	5.956791	0.0435723501576658	0.0417417577321361	0.221552406424415	3.23273650401406	0	1.961538	0.08305648
Vesicle trafficking involved in biogenesis of lysosome-related organelles - Cytosolic protein folding	Vesicle trafficking involved in biogenesis of lysosome-related organelles	Cytosolic protein folding	All ME and CTs	5.956791	0.0370784571723393	0.0370475376216595	0.255628009589451	3.20245607547373	0.6	1.85	0.08637874
Vesicle trafficking involved in biogenesis of lysosome-related organelles - Early endocytic vesicle and endosome fusion	Vesicle trafficking involved in biogenesis of lysosome-related organelles	Early endocytic vesicle and endosome fusion	All ME and CTs	5.956791	0.148033539256488	0.147031727955455	0.368915971960959	3.56149755436937	0.4181818	2.036364	0.04318937
Vesicle trafficking involved in biogenesis of lysosome-related organelles - Endosomal recycling to plasma membrane	Vesicle trafficking involved in biogenesis of lysosome-related organelles	Endosomal recycling to plasma membrane	All ME and CTs	5.956791	0.0322007319371876	0.0307826376709059	0.386182181689547	5.24218642827147	0	3	0.03654485
Vesicle trafficking involved in biogenesis of lysosome-related organelles - ERK 1 2 signaling cascade	Vesicle trafficking involved in biogenesis of lysosome-related organelles	ERK 1 2 signaling cascade	All ME and CTs	5.956791	0.0248100261021133	0.0245938598654655	0.199644274202014	3.49472173042494	0	2.058824	0.05315614
Vesicle trafficking involved in biogenesis of lysosome-related organelles - Eukaryotic motile axoneme organization	Vesicle trafficking involved in biogenesis of lysosome-related organelles	Eukaryotic motile axoneme organization	All ME and CTs	5.956791	0.0486018098753013	0.04656874999977	0.257059499998731	3.38557884285849	0	2.16	0.04651163
Vesicle trafficking involved in biogenesis of lysosome-related organelles - Fusion of autophagosomes with lysosomes	Vesicle trafficking involved in biogenesis of lysosome-related organelles	Fusion of autophagosomes with lysosomes	All ME and CTs	5.956791	0.201786382822417	0.205438081651945	0.450007226475689	4.39986233411343	0	1.968254	0.01328904
Vesicle trafficking involved in biogenesis of lysosome-related organelles - Fusion of late endosomes with lysosomes	Vesicle trafficking involved in biogenesis of lysosome-related organelles	Fusion of late endosomes with lysosomes	All ME and CTs	5.956791	0.343795840084972	0.33924761023226	0.498044363957999	4.55768955775259	0.6702127	2.585106	0.006644518
Vesicle trafficking involved in biogenesis of lysosome-related organelles - Intercellular bridge abscission	Vesicle trafficking involved in biogenesis of lysosome-related organelles	Intercellular bridge abscission	All ME and CTs	5.956791	0.0882790237267566	0.0902262733381551	0.327663834754353	4.09229472608307	0.1578947	2.421053	0.01661129
Vesicle trafficking involved in biogenesis of lysosome-related organelles - Intercellular bridge and midbody assembly and organization	Vesicle trafficking involved in biogenesis of lysosome-related organelles	Intercellular bridge and midbody assembly and organization	All ME and CTs	5.956791	0.120437851139354	0.119802865494851	0.359408596484554	3.86546833442545	0	1.869565	0.05980067
Vesicle trafficking involved in biogenesis of lysosome-related organelles - Late endosomal, vesicle and autophagosomal tethering to lysosomes	Vesicle trafficking involved in biogenesis of lysosome-related organelles	Late endosomal, vesicle and autophagosomal tethering to lysosomes	All ME and CTs	5.956791	0.0659849361810278	0.0637792098872223	0.275047842638646	3.44571205019596	0	1.46875	0.09302326
Vesicle trafficking involved in biogenesis of lysosome-related organelles - Late endosome dynamics	Vesicle trafficking involved in biogenesis of lysosome-related organelles	Late endosome dynamics	All ME and CTs	5.956791	0.0171492065918437	0.0162196873465589	0.223831685382513	4	0	2.8	0.01661129
Vesicle trafficking involved in biogenesis of lysosome-related organelles - Lipid raft dynamics	Vesicle trafficking involved in biogenesis of lysosome-related organelles	Lipid raft dynamics	All ME and CTs	5.956791	0.0840808732390784	0.0842298863655758	0.276755340915463	3.72841883364399	0.1190476	1.952381	0.09634551
Vesicle trafficking involved in biogenesis of lysosome-related organelles - Microtubule depolymerization, severing and catastrophe	Vesicle trafficking involved in biogenesis of lysosome-related organelles	Microtubule depolymerization, severing and catastrophe	All ME and CTs	5.956791	0.0540194205908151	0.0598884374722964	0.28498635762679	3.28953896351588	0.2068966	2.655172	0.089701
Vesicle trafficking involved in biogenesis of lysosome-related organelles - Microtubule-based anterograde organelle and vesicle transport	Vesicle trafficking involved in biogenesis of lysosome-related organelles	Microtubule-based anterograde organelle and vesicle transport	All ME and CTs	5.956791	0.426451935884313	0.425584181747679	0.570200165836697	4.43362169206368	0.4368932	2.368932	0.006644518
Vesicle trafficking involved in biogenesis of lysosome-related organelles - Mismatch repair	Vesicle trafficking involved in biogenesis of lysosome-related organelles	Mismatch repair	All ME and CTs	5.956791	0.0763225947894188	0.0762068514227795	0.276751197272199	3.6084647875235	0.131579	1.842105	0.0730897
Vesicle trafficking involved in biogenesis of lysosome-related organelles - Mitochondrial fission	Vesicle trafficking involved in biogenesis of lysosome-related organelles	Mitochondrial fission	All ME and CTs	5.956791	0.0967673900433515	0.0998109865731176	0.32032363132768	4.19182524797641	0.1162791	2.55814	0.03322259
Vesicle trafficking involved in biogenesis of lysosome-related organelles - Mitochondrial fusion	Vesicle trafficking involved in biogenesis of lysosome-related organelles	Mitochondrial fusion	All ME and CTs	5.956791	0.0701036931893666	0.0675605202721496	0.22739882433065	3.08508263256687	0.1219512	1.853659	0.089701
Vesicle trafficking involved in biogenesis of lysosome-related organelles - Mitochondrial translation elongation	Vesicle trafficking involved in biogenesis of lysosome-related organelles	Mitochondrial translation elongation	All ME and CTs	5.956791	0.109969684438942	0.117372611951024	0.29449855362257	3.29640129107547	0.4363636	2.036364	0.05980067
Vesicle trafficking involved in biogenesis of lysosome-related organelles - Non-canonical WNT receptor signaling	Vesicle trafficking involved in biogenesis of lysosome-related organelles	Non-canonical WNT receptor signaling	All ME and CTs	5.956791	0.0367014795696888	0.0350912012218376	0.210547207331026	3.20841517522763	0	2.478261	0.07641196
Vesicle trafficking involved in biogenesis of lysosome-related organelles - Nucleotide excision repair	Vesicle trafficking involved in biogenesis of lysosome-related organelles	Nucleotide excision repair	All ME and CTs	5.956791	0.0149297220069101	0.0146281026759354	0.224297574364343	3.77777777777778	0	2	0.09634551
Vesicle trafficking involved in biogenesis of lysosome-related organelles - Okazaki-fragment maturation and DNA synthesis during NER, MMR, BER and HR	Vesicle trafficking involved in biogenesis of lysosome-related organelles	Okazaki-fragment maturation and DNA synthesis during NER, MMR, BER and HR	All ME and CTs	5.956791	0.405978200973373	0.396023258798432	0.546512097141836	4.91440956661994	0.05	1.54	0.003322259
Vesicle trafficking involved in biogenesis of lysosome-related organelles - Phase I biotransformation via alcohol and aldehyde dehydrogenases	Vesicle trafficking involved in biogenesis of lysosome-related organelles	Phase I biotransformation via alcohol and aldehyde dehydrogenases	All ME and CTs	5.956791	0.105634423520992	0.107030900221353	0.35167295787016	3.6051761120856	0	1.619048	0.08637874
Vesicle trafficking involved in biogenesis of lysosome-related organelles - Proteasome assembly	Vesicle trafficking involved in biogenesis of lysosome-related organelles	Proteasome assembly	All ME and CTs	5.956791	0.106047882988234	0.108501234712358	0.277280933153805	2.85295519905391	0.537037	1.833333	0.05315614
Vesicle trafficking involved in biogenesis of lysosome-related organelles - Recycling endosome dynamics	Vesicle trafficking involved in biogenesis of lysosome-related organelles	Recycling endosome dynamics	All ME and CTs	5.956791	0.0837748569573605	0.0827490545088398	0.300509724268945	4.46559235252183	0	2.552632	0.01993356
Vesicle trafficking involved in biogenesis of lysosome-related organelles - Regulation of proteasomal proteolysis by signalosome	Vesicle trafficking involved in biogenesis of lysosome-related organelles	Regulation of proteasomal proteolysis by signalosome	All ME and CTs	5.956791	0.0987251563978095	0.0980558049322217	0.307538660923786	3.35339296471279	0	1.795455	0.06312292
Vesicle trafficking involved in biogenesis of lysosome-related organelles - Syndecan receptor signaling	Vesicle trafficking involved in biogenesis of lysosome-related organelles	Syndecan receptor signaling	All ME and CTs	5.956791	0.0601037257865398	0.0662196901895916	0.294784427295601	3.3402101230624	0	1.709677	0.089701
Vesicle trafficking involved in biogenesis of lysosome-related organelles - Vesicle biogenesis at cis-Golgi	Vesicle trafficking involved in biogenesis of lysosome-related organelles	Vesicle biogenesis at cis-Golgi	All ME and CTs	5.956791	0.0353413424819321	0.0346854833427098	0.227933176252093	3.22591388530382	0.2857143	2.666667	0.0730897
Vesicle trafficking involved in biogenesis of lysosome-related organelles - Vesicle fusion with cis-Golgi	Vesicle trafficking involved in biogenesis of lysosome-related organelles	Vesicle fusion with cis-Golgi	All ME and CTs	5.956791	0.0593716017748194	0.0609220652761566	0.2335345835586	3.20653679699057	0.1666667	2.083333	0.07641196
Vesicle trafficking involved in biogenesis of lysosome-related organelles - Vesicle fusion with plasma membrane	Vesicle trafficking involved in biogenesis of lysosome-related organelles	Vesicle fusion with plasma membrane	All ME and CTs	5.956791	0.123628966913908	0.126539275048417	0.356375917483297	4.15027961266048	0.3061225	2.22449	0.02657807
Vesicle trafficking involved in biogenesis of lysosome-related organelles - Vesicle tethering at cis-Golgi	Vesicle trafficking involved in biogenesis of lysosome-related organelles	Vesicle tethering at cis-Golgi	All ME and CTs	5.956791	0.126922344289292	0.129040097930842	0.269811113855397	3.44056695480536	0.2727273	2.060606	0.04651163
Vesicle trafficking involved in biogenesis of lysosome-related organelles - Vesicle tethering at plasma membrane	Vesicle trafficking involved in biogenesis of lysosome-related organelles	Vesicle tethering at plasma membrane	All ME and CTs	5.956791	0.0413331850600012	0.0416538852225293	0.212897635581817	2.98297225825588	0	2.518518	0.08637874
Viral RNA-activated RIG-I-like signaling - Acyl CoA hydrolysis	Viral RNA-activated RIG-I-like signaling	Acyl CoA hydrolysis	All ME and CTs	6.777665	0.103168211328088	0.103773669768715	0.319792329287265	3.33464381111993	0.244898	1.591837	0.09634551
Viral RNA-activated RIG-I-like signaling - Antigen presentation via MHC class I molecules	Viral RNA-activated RIG-I-like signaling	Antigen presentation via MHC class I molecules	All ME and CTs	6.777665	0.0345307674103972	0.0360174596990109	0.302146467475036	3.5918836623547	0	2.111111	0.07973422
Viral RNA-activated RIG-I-like signaling - Beta-oxidation	Viral RNA-activated RIG-I-like signaling	Beta-oxidation	All ME and CTs	6.777665	0.0345042709202926	0.0339438382418323	0.227800869978519	3.41090141445307	0.4	2.755556	0.05980067
Viral RNA-activated RIG-I-like signaling - Bone morphogenetic protein receptor signaling	Viral RNA-activated RIG-I-like signaling	Bone morphogenetic protein receptor signaling	All ME and CTs	6.777665	0.179206458229717	0.179881249849644	0.372083133250633	3.74498377840549	0.3219178	1.876712	0.03986711
Viral RNA-activated RIG-I-like signaling - Carnitine biosynthesis and transmembrane transport	Viral RNA-activated RIG-I-like signaling	Carnitine biosynthesis and transmembrane transport	All ME and CTs	6.777665	0.459331816244458	0.448711515587129	0.694927577986221	4.72256014310542	0.6	2.194872	0.006644518
Viral RNA-activated RIG-I-like signaling - Carnitine shuttle	Viral RNA-activated RIG-I-like signaling	Carnitine shuttle	All ME and CTs	6.777665	0.148161588283438	0.146842946314052	0.333432855540177	3.62718894998673	0.3082707	1.706767	0.0564784
Viral RNA-activated RIG-I-like signaling - Catalytic spliceosome activation	Viral RNA-activated RIG-I-like signaling	Catalytic spliceosome activation	All ME and CTs	6.777665	0.0453089833110295	0.0447983886268332	0.265276732653012	3.66817382863001	0	1.843137	0.0564784
Viral RNA-activated RIG-I-like signaling - Cholesterol-sensitive control of SREBP activation	Viral RNA-activated RIG-I-like signaling	Cholesterol-sensitive control of SREBP activation	All ME and CTs	6.777665	0.338316139071651	0.3380189936157	0.488429359195891	4.61530908131716	0.4019139	2.110048	0.01661129
Viral RNA-activated RIG-I-like signaling - Citric acid cycle	Viral RNA-activated RIG-I-like signaling	Citric acid cycle	All ME and CTs	6.777665	0.0781797514146698	0.0825162361962337	0.36115801929366	4.74587781564902	0	2.463768	0.009966778
Viral RNA-activated RIG-I-like signaling - Class switch recombination	Viral RNA-activated RIG-I-like signaling	Class switch recombination	All ME and CTs	6.777665	0.0322536760225413	0.0313022925510715	0.255494387849287	3.53475517416929	0	2.081081	0.07973422
Viral RNA-activated RIG-I-like signaling - Cytosolic and nuclear iron-sulfur protein assembly	Viral RNA-activated RIG-I-like signaling	Cytosolic and nuclear iron-sulfur protein assembly	All ME and CTs	6.777665	0.362065420849565	0.359890729479212	0.527606797586029	4.80388881180032	0.407767	2.398058	0.006644518
Viral RNA-activated RIG-I-like signaling - Fanconi anemia interstrand cross-link repair pathway	Viral RNA-activated RIG-I-like signaling	Fanconi anemia interstrand cross-link repair pathway	All ME and CTs	6.777665	0.114800944010181	0.112984357691455	0.337834416067518	4.5447471810433	0	2.039604	0.01328904
Viral RNA-activated RIG-I-like signaling - Histone ubiquitination and deubiquitination	Viral RNA-activated RIG-I-like signaling	Histone ubiquitination and deubiquitination	All ME and CTs	6.777665	0.00752867585437395	0.00729895504906981	0.200389493165371	4	0.5454546	2.181818	0.089701
Viral RNA-activated RIG-I-like signaling - Intracellular triacylglycerol mobilization	Viral RNA-activated RIG-I-like signaling	Intracellular triacylglycerol mobilization	All ME and CTs	6.777665	0.0547167189944695	0.0525323012268519	0.278329034570338	3.59428503572796	0.1052632	1.649123	0.089701
Viral RNA-activated RIG-I-like signaling - Lipid droplet biogenesis	Viral RNA-activated RIG-I-like signaling	Lipid droplet biogenesis	All ME and CTs	6.777665	0.105648766025036	0.109641211137542	0.35603920175847	4.80181178336218	0.05376344	2.290323	0.01661129
Viral RNA-activated RIG-I-like signaling - m6A methylation and demethylation of mRNA	Viral RNA-activated RIG-I-like signaling	m6A methylation and demethylation of mRNA	All ME and CTs	6.777665	0.455665258605576	0.454343491391342	0.647225162265025	4.94174940051706	0.2122642	1.929245	0.006644518
Viral RNA-activated RIG-I-like signaling - Mammalian circadian clock oscillation	Viral RNA-activated RIG-I-like signaling	Mammalian circadian clock oscillation	All ME and CTs	6.777665	0.0431607922337322	0.0435677523763096	0.219291020294092	2.65425888398212	0.2666667	1.816667	0.09634551
Viral RNA-activated RIG-I-like signaling - MICOS-dependent maintenance of mitochondrial cristae architecture	Viral RNA-activated RIG-I-like signaling	MICOS-dependent maintenance of mitochondrial cristae architecture	All ME and CTs	6.777665	0.0958371708131238	0.0951861790162312	0.254391381087627	3.24532724593269	0.1504425	1.876106	0.02990033
Viral RNA-activated RIG-I-like signaling - Mitochondrial ATP-synthesis coupled to proton gradient	Viral RNA-activated RIG-I-like signaling	Mitochondrial ATP-synthesis coupled to proton gradient	All ME and CTs	6.777665	0.0398896024071199	0.04005797436409	0.232644389576061	3.27818629684903	0.2115385	2.134615	0.08305648
Viral RNA-activated RIG-I-like signaling - Mitochondrial iron-sulfur protein assembly	Viral RNA-activated RIG-I-like signaling	Mitochondrial iron-sulfur protein assembly	All ME and CTs	6.777665	0.0727777735793075	0.0721526794249343	0.302640405365697	4.1052564822315	0.08333334	2.486111	0.03322259
Viral RNA-activated RIG-I-like signaling - Mitochondrial translation elongation	Viral RNA-activated RIG-I-like signaling	Mitochondrial translation elongation	All ME and CTs	6.777665	0.112369467610019	0.116757204515669	0.309304173366072	3.41106795759782	0.1491228	1.701754	0.0730897
Viral RNA-activated RIG-I-like signaling - MYD88-dependent signaling	Viral RNA-activated RIG-I-like signaling	MYD88-dependent signaling	All ME and CTs	6.777665	0.0712591606485898	0.0752009005706631	0.264077581073724	3.42740950957462	0.127907	2.023256	0.06976745
Viral RNA-activated RIG-I-like signaling - Nonsense-mediated mRNA decay pathway	Viral RNA-activated RIG-I-like signaling	Nonsense-mediated mRNA decay pathway	All ME and CTs	6.777665	0.230278925004513	0.227773885567509	0.435365274945493	4.80496209295456	0.1202532	2.392405	0.01993356
Viral RNA-activated RIG-I-like signaling - Nuclear Drosha-mediated microRNA processing	Viral RNA-activated RIG-I-like signaling	Nuclear Drosha-mediated microRNA processing	All ME and CTs	6.777665	0.0500400817764133	0.0489649825970953	0.268862268078596	3.3472097790247	0	2.436364	0.08637874
Viral RNA-activated RIG-I-like signaling - Nucleotide excision repair	Viral RNA-activated RIG-I-like signaling	Nucleotide excision repair	All ME and CTs	6.777665	0.0212902076199962	0.0202972841751531	0.235760762342163	3.68691216279278	0	2.692308	0.06312292
Viral RNA-activated RIG-I-like signaling - Pentose phosphate pathway	Viral RNA-activated RIG-I-like signaling	Pentose phosphate pathway	All ME and CTs	6.777665	0.0473531955359973	0.046853343292885	0.26697565423493	3.1961410185045	0.1132075	2.471698	0.07973422
Viral RNA-activated RIG-I-like signaling - Phase I biotransformation via alcohol and aldehyde dehydrogenases	Viral RNA-activated RIG-I-like signaling	Phase I biotransformation via alcohol and aldehyde dehydrogenases	All ME and CTs	6.777665	0.0954349362992052	0.0938182777414226	0.329454882301275	3.51148682386264	0.05813954	1.976744	0.08637874
Viral RNA-activated RIG-I-like signaling - PI3 kinase-AKT signaling pathway	Viral RNA-activated RIG-I-like signaling	PI3 kinase-AKT signaling pathway	All ME and CTs	6.777665	0.0401935205972672	0.0403160158468853	0.253654933036654	3.63783014360218	0.125	1.854167	0.07973422
Viral RNA-activated RIG-I-like signaling - Polyubiquitination of retrotranslocated misfolded proteins	Viral RNA-activated RIG-I-like signaling	Polyubiquitination of retrotranslocated misfolded proteins	All ME and CTs	6.777665	0.144170073455685	0.143992430815758	0.337098558964022	3.75065226415969	0.2015504	2.108527	0.03986711
Viral RNA-activated RIG-I-like signaling - Proteasomal regulatory particle organization	Viral RNA-activated RIG-I-like signaling	Proteasomal regulatory particle organization	All ME and CTs	6.777665	0.0100561442653975	0.00957421597976155	0.222416401991384	3.53846153846154	0.3846154	2.769231	0.09302326
Viral RNA-activated RIG-I-like signaling - Protein deubiquitination	Viral RNA-activated RIG-I-like signaling	Protein deubiquitination	All ME and CTs	6.777665	0.0214642776903862	0.0202589111017625	0.226599672323417	4.2962962962963	0	2.481482	0.01661129
Viral RNA-activated RIG-I-like signaling - Regulation of coagulation cascade	Viral RNA-activated RIG-I-like signaling	Regulation of coagulation cascade	All ME and CTs	6.777665	0.0405083443493186	0.0420563798241557	0.201603598522143	2.44818507350226	0.3968254	1.936508	0.089701
Viral RNA-activated RIG-I-like signaling - Regulation of nuclear and cytoplasmic mRNA fate by the exon junction complex	Viral RNA-activated RIG-I-like signaling	Regulation of nuclear and cytoplasmic mRNA fate by the exon junction complex	All ME and CTs	6.777665	0.0827034125949412	0.0809861544344023	0.287739042813994	3.73798048472362	0.07058824	2.329412	0.0564784
Viral RNA-activated RIG-I-like signaling - SDSA homologous recombination DSB repair	Viral RNA-activated RIG-I-like signaling	SDSA homologous recombination DSB repair	All ME and CTs	6.777665	0.113078958924665	0.111428146227612	0.308727524410448	3.21722944402524	0.06422018	1.53211	0.089701
Viral RNA-activated RIG-I-like signaling - Step 1 and 2 catalysis during pre-mRNA splicing	Viral RNA-activated RIG-I-like signaling	Step 1 and 2 catalysis during pre-mRNA splicing	All ME and CTs	6.777665	0.0601247734066989	0.0590243865347433	0.214763430524006	3.25183858637164	0.1566265	2.445783	0.09634551
Viral RNA-activated RIG-I-like signaling - U1 and U2 snRNP recruitment and pre-spliceosome assembly	Viral RNA-activated RIG-I-like signaling	U1 and U2 snRNP recruitment and pre-spliceosome assembly	All ME and CTs	6.777665	0.120347417086574	0.116962424890108	0.336406212541073	3.44075847442368	0.1619048	1.828571	0.0730897
Viral RNA-activated RIG-I-like signaling - U2 snRNP-selective component synthesis	Viral RNA-activated RIG-I-like signaling	U2 snRNP-selective component synthesis	All ME and CTs	6.777665	0.146827046481194	0.148030714269704	0.360526417011698	3.66323656832528	0.09677419	1.967742	0.04318937
Viral RNA-activated RIG-I-like signaling - Vesicle fusion with cis-Golgi	Viral RNA-activated RIG-I-like signaling	Vesicle fusion with cis-Golgi	All ME and CTs	6.777665	0.0478762906619309	0.0475551114156287	0.214352890261491	2.71140909847036	0.4477612	2.41791	0.09302326
Z-disc organization - Actin biosynthesis and recycling	Z-disc organization	Actin biosynthesis and recycling	All ME and CTs	6.678672	0.0438243024286498	0.0454014843734912	0.268561322819465	3.36539162869701	0.2711864	1.864407	0.07973422
Z-disc organization - Actin filament bundling and crosslinking	Z-disc organization	Actin filament bundling and crosslinking	All ME and CTs	6.678672	0.124893567326229	0.124405946250483	0.38085680036332	4.64512327428741	0.1052632	2.72807	0.006644518
Z-disc organization - Basement membrane assembly and organization	Z-disc organization	Basement membrane assembly and organization	All ME and CTs	6.678672	0.0339889103639962	0.0331313932095855	0.235976657758068	3.36160615673181	0.122449	2.857143	0.04983389
Z-disc organization - Basement membrane attachment to cell surface	Z-disc organization	Basement membrane attachment to cell surface	All ME and CTs	6.678672	0.177141414382138	0.182100511107452	0.385170171978792	3.70042784028013	0.1393939	1.963636	0.04983389
Z-disc organization - Bone morphogenetic protein receptor signaling	Z-disc organization	Bone morphogenetic protein receptor signaling	All ME and CTs	6.678672	0.127523140141994	0.129970511494617	0.36287766809297	3.55216603110129	0.264	2.056	0.04651163
Z-disc organization - Catalytic spliceosome activation	Z-disc organization	Catalytic spliceosome activation	All ME and CTs	6.678672	0.0412700999616913	0.0396205177946216	0.276551214206459	4.12309749785159	0	1.74	0.04651163
Z-disc organization - Chemically and physiologically gated channel-mediated sodium transmembrane movement	Z-disc organization	Chemically and physiologically gated channel-mediated sodium transmembrane movement	All ME and CTs	6.678672	0.259158600923195	0.261522189531426	0.449612040130383	4.16376598995634	0.09359606	1.472906	0.01993356
Z-disc organization - Contractile ring assembly and constriction	Z-disc organization	Contractile ring assembly and constriction	All ME and CTs	6.678672	0.163611248623775	0.160177826913236	0.360658461888513	3.67269517009288	0.2580645	2.348387	0.03986711
Z-disc organization - Crosslinking between different cytoskeletal networks and nuclear envelope components	Z-disc organization	Crosslinking between different cytoskeletal networks and nuclear envelope components	All ME and CTs	6.678672	0.256982665089329	0.256891237725551	0.446044984906553	3.9482146771538	0.4477612	2.412935	0.02990033
Z-disc organization - Dystrophin or utrophin complex-mediated coupling between cytoskeleton and ECM	Z-disc organization	Dystrophin or utrophin complex-mediated coupling between cytoskeleton and ECM	All ME and CTs	6.678672	0.344480555379312	0.346419366790294	0.523378177531657	4.29390500217289	0.3160173	1.952381	0.01993356
Z-disc organization - Endothelial support of leukocyte rolling and transmigration	Z-disc organization	Endothelial support of leukocyte rolling and transmigration	All ME and CTs	6.678672	0.114731726253348	0.110753861430177	0.336113892514189	3.88796568616383	0.1913043	2.33913	0.03986711
Z-disc organization - Focal adhesion organization	Z-disc organization	Focal adhesion organization	All ME and CTs	6.678672	0.00220879674762735	0.00202621900428816	0.141430086499314	2.4	0	2.8	0.06976745
Z-disc organization - G protein-regulated adenylate cyclase signaling cascade	Z-disc organization	G protein-regulated adenylate cyclase signaling cascade	All ME and CTs	6.678672	0.00671435951468852	0.0071873807127129	0.25083958687368	4.5	0	2.3	0.04983389
Z-disc organization - Initiation of lipoprotein clearance	Z-disc organization	Initiation of lipoprotein clearance	All ME and CTs	6.678672	0.13731601063759	0.132721534711118	0.392540810289662	3.93442618850446	0.09322034	2.457627	0.02990033
Z-disc organization - Initiation of phagocytosis of apoptotic cells	Z-disc organization	Initiation of phagocytosis of apoptotic cells	All ME and CTs	6.678672	0.14072202728731	0.139043602028876	0.327879845324849	4.09052435733725	0.08108108	2.412162	0.04983389
Z-disc organization - Integrin costamere-mediated coupling between cytoskeleton and ECM	Z-disc organization	Integrin costamere-mediated coupling between cytoskeleton and ECM	All ME and CTs	6.678672	0.257925093454684	0.259638749731189	0.410017754100384	3.98497981413425	0.3122172	2.126697	0.02990033
Z-disc organization - Integrin-basement membrane interaction and signaling	Z-disc organization	Integrin-basement membrane interaction and signaling	All ME and CTs	6.678672	0.126057614456655	0.128158155422923	0.31947997316143	3.60310411939056	0.2357143	2.057143	0.06644518
Z-disc organization - Leukocyte rolling on and transmigration through endothelium	Z-disc organization	Leukocyte rolling on and transmigration through endothelium	All ME and CTs	6.678672	0.0804094843107988	0.0822839923075466	0.281540326620919	3.50587295762603	0.1568628	2.392157	0.03654485
Z-disc organization - Lipid raft dynamics	Z-disc organization	Lipid raft dynamics	All ME and CTs	6.678672	0.277486314952027	0.277011750485595	0.424022372453827	3.78089514327954	0.2149123	2.175439	0.03986711
Z-disc organization - Nonsense-mediated mRNA decay pathway	Z-disc organization	Nonsense-mediated mRNA decay pathway	All ME and CTs	6.678672	0.159352046702707	0.158203162762915	0.345080648776609	4.2769776920775	0.2125	2.41875	0.02990033
Z-disc organization - Proteolysis of matricellular proteins	Z-disc organization	Proteolysis of matricellular proteins	All ME and CTs	6.678672	0.0485801305494534	0.0465196308565792	0.257703986808669	3.27095423054325	0	1.269841	0.08305648
Z-disc organization - Regulation of nuclear and cytoplasmic mRNA fate by the exon junction complex	Z-disc organization	Regulation of nuclear and cytoplasmic mRNA fate by the exon junction complex	All ME and CTs	6.678672	0.148983278389698	0.149220974657248	0.342619211548549	4.32335994515594	0.2039474	2.236842	0.006644518
Z-disc organization - Scavenger receptor-mediated initiation of cargo uptake	Z-disc organization	Scavenger receptor-mediated initiation of cargo uptake	All ME and CTs	6.678672	0.130489695761092	0.130810134581743	0.330816934558176	4.08365999228522	0.08695652	2.268116	0.03322259
Z-disc organization - Smooth muscle thick myofilament organization and regulation	Z-disc organization	Smooth muscle thick myofilament organization and regulation	All ME and CTs	6.678672	0.125983868429142	0.124253709323364	0.364407937427344	3.40562616457599	0.5042017	2.773109	0.06644518
Z-disc organization - Smooth muscle thin myofilament organization	Z-disc organization	Smooth muscle thin myofilament organization	All ME and CTs	6.678672	0.280866201793986	0.278807946453885	0.509444886452386	4.05010044325533	0.7120419	2.958115	0.02657807
Z-disc organization - Step 1 and 2 catalysis during pre-mRNA splicing	Z-disc organization	Step 1 and 2 catalysis during pre-mRNA splicing	All ME and CTs	6.678672	0.0520732163158051	0.0504536779812779	0.228679657343714	2.89456385959274	0.2727273	2.142857	0.06644518
Z-disc organization - Stimulus-dependent and constitutive channel-mediated calcium entry	Z-disc organization	Stimulus-dependent and constitutive channel-mediated calcium entry	All ME and CTs	6.678672	0.138502097702283	0.13273219081463	0.30882356396204	3.63740923771421	0.1866667	1.413333	0.06976745
Z-disc organization - Tandem WH2-domain-mediated actin filament nucleation	Z-disc organization	Tandem WH2-domain-mediated actin filament nucleation	All ME and CTs	6.678672	0.129998196723302	0.133609861340689	0.315066497350678	3.40978140766006	0.2297297	1.722973	0.07973422
Z-disc organization - Transcription repression	Z-disc organization	Transcription repression	All ME and CTs	6.678672	0.192605105817827	0.193914396846509	0.382350985872496	4.09260722741488	0.1920904	2.237288	0.02657807
Z-disc organization - U1 and U2 snRNP recruitment and pre-spliceosome assembly	Z-disc organization	U1 and U2 snRNP recruitment and pre-spliceosome assembly	All ME and CTs	6.678672	0.0849044091049728	0.0889766133563907	0.28229852783073	3.1063330647065	0.2636364	1.936364	0.05980067
Z-disc organization - U2 snRNP-selective component synthesis	Z-disc organization	U2 snRNP-selective component synthesis	All ME and CTs	6.678672	0.107583534534965	0.112001250917349	0.315229327178667	3.21109091428219	0.25	2.25	0.07641196
Z-disc organization - Upstream regulation of lamellipodium dynamics	Z-disc organization	Upstream regulation of lamellipodium dynamics	All ME and CTs	6.678672	0.0795449924206822	0.0812028354895458	0.267356505526901	3.16265227439536	0.1603774	2	0.07973422
