## Supplementary Tables for "Functional cooperation, adaptation and synchronization of subcellular processes in cellular neighborhoods as inferred from spatial transcriptomics": Supplementary table 08A - SCP mappings within MEs - HK2529 (part 4 of 14)

Scp_interaction	Source_scp	Target_scp	Center_referenceEntity	Avg_normMinLog10P_sourceScp_CREsSCP	WeightedAvg_minLog10PUs_CREsSCP	WeightedAvg_minLog10PUs_CREsSCP_norm	Avg_minLog10PUs_CREsSCP
Endogenous control of complement activity - ER unfolded protein response pathway	Endogenous control of complement activity	ER unfolded protein response pathway	FME vs FME	6.820411	0.0303496271528889	0.444982392404509	0.0325466266026314
Endogenous control of complement activity - ERK 1 2 signaling cascade	Endogenous control of complement activity	ERK 1 2 signaling cascade	FME vs FME	6.820411	0.0037259271204541	0.0546290719036622	0.00189928071848265
Endogenous control of complement activity - Eukaryotic intraflagellar transport	Endogenous control of complement activity	Eukaryotic intraflagellar transport	TME vs TME	7.17646	0.195709609716194	2.72710515824369	0.21845058469464
Endogenous control of complement activity - Eukaryotic intraflagellar transport	Endogenous control of complement activity	Eukaryotic intraflagellar transport	IME vs IME	6.734021	0.102731937725742	1.5255660911399	0.102807120833551
Endogenous control of complement activity - Eukaryotic intraflagellar transport	Endogenous control of complement activity	Eukaryotic intraflagellar transport	FME vs FME	6.820411	0.150676143304082	2.20919454423521	0.139486903512896
Endogenous control of complement activity - Eukaryotic intraflagellar transport	Endogenous control of complement activity	Eukaryotic intraflagellar transport	GME vs GME	7.19988	0.711774466606255	9.88592086136354	0.859068379755822
Endogenous control of complement activity - Extrinsic apoptosis pathway	Endogenous control of complement activity	Extrinsic apoptosis pathway	TME vs TME	7.17646	0.000822726464142139	0.0114642382018913	0.00225362401413316
Endogenous control of complement activity - Fatty acid activation	Endogenous control of complement activity	Fatty acid activation	IME vs IME	6.734021	0.00190621555669534	0.0283072419354267	0.00154954197790189
Endogenous control of complement activity - Fatty acid activation	Endogenous control of complement activity	Fatty acid activation	TME vs TME	7.17646	0.00489985081853755	0.0682767108944505	0.00362218026811356
Endogenous control of complement activity - Fibrinolysis	Endogenous control of complement activity	Fibrinolysis	TME vs TME	7.17646	0.824901457237129	11.4945455276127	0.774254289498767
Endogenous control of complement activity - Fibrinolysis	Endogenous control of complement activity	Fibrinolysis	GME vs GME	7.19988	1.6561187857663	23.0020322745857	1.44852214609867
Endogenous control of complement activity - Fibrinolysis	Endogenous control of complement activity	Fibrinolysis	FME vs FME	6.820411	0.507740200747006	7.44442256605587	0.536665094479444
Endogenous control of complement activity - Fibrinolysis	Endogenous control of complement activity	Fibrinolysis	IME vs IME	6.734021	0.221567256613544	3.29026689342604	0.262871441145373
Endogenous control of complement activity - Filopodium assembly, organization and upstream regulation	Endogenous control of complement activity	Filopodium assembly, organization and upstream regulation	FME vs FME	6.820411	0.0211757997345275	0.31047689579448	0.0245983493054047
Endogenous control of complement activity - Filopodium assembly, organization and upstream regulation	Endogenous control of complement activity	Filopodium assembly, organization and upstream regulation	IME vs IME	6.734021	0.0106463443614669	0.158097883793567	0.00898481033176397
Endogenous control of complement activity - Filopodium assembly, organization and upstream regulation	Endogenous control of complement activity	Filopodium assembly, organization and upstream regulation	TME vs TME	7.17646	0.0323149970306507	0.450291609179092	0.0345451831800545
Endogenous control of complement activity - G protein-regulated adenylate cyclase signaling cascade	Endogenous control of complement activity	G protein-regulated adenylate cyclase signaling cascade	IME vs IME	6.734021	0.000950185745766313	0.0141102288744461	0.000730208887062101
Endogenous control of complement activity - G protein-regulated adenylate cyclase signaling cascade	Endogenous control of complement activity	G protein-regulated adenylate cyclase signaling cascade	TME vs TME	7.17646	0.000453279500343154	0.00631619911410846	0.000267303663920359
Endogenous control of complement activity - G protein-regulated phospholipase C beta signaling cascade	Endogenous control of complement activity	G protein-regulated phospholipase C beta signaling cascade	TME vs TME	7.17646	0.0124330166673808	0.173247210166698	0.0124693727773608
Endogenous control of complement activity - G protein-regulated phospholipase C beta signaling cascade	Endogenous control of complement activity	G protein-regulated phospholipase C beta signaling cascade	FME vs FME	6.820411	0.0258250442155952	0.378643529988602	0.0188519149993029
Endogenous control of complement activity - G protein-regulated phospholipase C beta signaling cascade	Endogenous control of complement activity	G protein-regulated phospholipase C beta signaling cascade	IME vs IME	6.734021	0.0149257289790781	0.221646612729276	0.0166988950255871
Endogenous control of complement activity - Generation of electrochemical gradients by Na-K-ATPase	Endogenous control of complement activity	Generation of electrochemical gradients by Na-K-ATPase	IME vs IME	6.734021	0.00999363279498349	0.148405137261518	0.0110360760482371
Endogenous control of complement activity - Generation of electrochemical gradients by Na-K-ATPase	Endogenous control of complement activity	Generation of electrochemical gradients by Na-K-ATPase	TME vs TME	7.17646	0.00963850235735764	0.134307198990439	0.0108674425291987
Endogenous control of complement activity - Generation of electrochemical gradients by Na-K-ATPase	Endogenous control of complement activity	Generation of electrochemical gradients by Na-K-ATPase	FME vs FME	6.820411	0.012427918628217	0.182216570105908	0.0150186062181604
Endogenous control of complement activity - Glycerol-3-phosphate pathway	Endogenous control of complement activity	Glycerol-3-phosphate pathway	TME vs TME	7.17646	0.00136267638790514	0.0189881417262133	0.00101512798138201
Endogenous control of complement activity - Glycerol-3-phosphate pathway	Endogenous control of complement activity	Glycerol-3-phosphate pathway	FME vs FME	6.820411	0.00112739257922841	0.0165296873189559	0.00063934562751847
Endogenous control of complement activity - Glycolysis and gluconeogenesis	Endogenous control of complement activity	Glycolysis and gluconeogenesis	TME vs TME	7.17646	0.0647588907944151	0.902379323037279	0.0574265396067625
Endogenous control of complement activity - Glycolysis and gluconeogenesis	Endogenous control of complement activity	Glycolysis and gluconeogenesis	FME vs FME	6.820411	0.00560901951614355	0.0822387342936289	0.00571424844719793
Endogenous control of complement activity - Glycolysis and gluconeogenesis	Endogenous control of complement activity	Glycolysis and gluconeogenesis	IME vs IME	6.734021	0.0026749301692062	0.0397226301055698	0.0026401393769776
Endogenous control of complement activity - Hemidesmosome organization	Endogenous control of complement activity	Hemidesmosome organization	TME vs TME	7.17646	0.00494997322492164	0.0689751389031306	0.0191264284973235
Endogenous control of complement activity - Hemidesmosome organization	Endogenous control of complement activity	Hemidesmosome organization	FME vs FME	6.820411	0.0029376568571077	0.0430715530623863	0.00235521900043191
Endogenous control of complement activity - Heparin and heparan sulfate chain biosynthesis	Endogenous control of complement activity	Heparin and heparan sulfate chain biosynthesis	TME vs TME	7.17646	0.103080544152106	1.43637036566281	0.102831157427382
Endogenous control of complement activity - Heparin and heparan sulfate chain biosynthesis	Endogenous control of complement activity	Heparin and heparan sulfate chain biosynthesis	FME vs FME	6.820411	0.145148060670126	2.12814249626521	0.119916245837022
Endogenous control of complement activity - Heparin and heparan sulfate chain biosynthesis	Endogenous control of complement activity	Heparin and heparan sulfate chain biosynthesis	IME vs IME	6.734021	0.120851610502768	1.79464267027518	0.120456660284709
Endogenous control of complement activity - Heparin and heparan sulfate chain biosynthesis	Endogenous control of complement activity	Heparin and heparan sulfate chain biosynthesis	GME vs GME	7.19988	0.0342951406286765	0.476329317910165	0.0134500578952219
Endogenous control of complement activity - Hippo signaling	Endogenous control of complement activity	Hippo signaling	FME vs FME	6.820411	0.10243931329511	1.50195224727807	0.0860039291285942
Endogenous control of complement activity - Hippo signaling	Endogenous control of complement activity	Hippo signaling	IME vs IME	6.734021	0.0835596261737317	1.24085785882172	0.0847209661028378
Endogenous control of complement activity - Hippo signaling	Endogenous control of complement activity	Hippo signaling	TME vs TME	7.17646	0.0975904401837434	1.35986880361316	0.0981951018425429
Endogenous control of complement activity - Histone acetylation and deactylation	Endogenous control of complement activity	Histone acetylation and deactylation	FME vs FME	6.820411	0.00345920566025324	0.0507184356092554	0.0034934629145068
Endogenous control of complement activity - Histone acetylation and deactylation	Endogenous control of complement activity	Histone acetylation and deactylation	IME vs IME	6.734021	0.00794125558117183	0.117927399248068	0.00707114678060996
Endogenous control of complement activity - Histone acetylation and deactylation	Endogenous control of complement activity	Histone acetylation and deactylation	TME vs TME	7.17646	0.00825622747251854	0.115045963049997	0.0121146387534419
Endogenous control of complement activity - Histone ubiquitination and deubiquitination	Endogenous control of complement activity	Histone ubiquitination and deubiquitination	TME vs TME	7.17646	0.0645474350591166	0.899432804328724	0.0635623798373599
Endogenous control of complement activity - Histone ubiquitination and deubiquitination	Endogenous control of complement activity	Histone ubiquitination and deubiquitination	IME vs IME	6.734021	0.0323337690276481	0.480155467903427	0.0325308804469325
Endogenous control of complement activity - Histone ubiquitination and deubiquitination	Endogenous control of complement activity	Histone ubiquitination and deubiquitination	FME vs FME	6.820411	0.0607517345434637	0.890734243412307	0.0529996958055829
Endogenous control of complement activity - Immunglobulin dynamics	Endogenous control of complement activity	Immunglobulin dynamics	TME vs TME	7.17646	0.0457463108140027	0.63744953746726	0.0553450142589881
Endogenous control of complement activity - Immunglobulin dynamics	Endogenous control of complement activity	Immunglobulin dynamics	IME vs IME	6.734021	0.37457013457432	5.56235488895197	0.33409106235897
Endogenous control of complement activity - Immunglobulin dynamics	Endogenous control of complement activity	Immunglobulin dynamics	FME vs FME	6.820411	0.0832305190352146	1.22031533681736	0.0778497464394465
Endogenous control of complement activity - Induction of canonical mitophagy	Endogenous control of complement activity	Induction of canonical mitophagy	TME vs TME	7.17646	0.00207093086218913	0.0288572760674956	0.00293756958339919
Endogenous control of complement activity - Induction of ER-phagy	Endogenous control of complement activity	Induction of ER-phagy	TME vs TME	7.17646	0.000454032173547953	0.00632668719889007	0.000354757152475427
Endogenous control of complement activity - Induction of ER-phagy	Endogenous control of complement activity	Induction of ER-phagy	IME vs IME	6.734021	0.00117936024994512	0.0175134631584362	0.00105160806106491
Endogenous control of complement activity - Initiation of lipoprotein clearance	Endogenous control of complement activity	Initiation of lipoprotein clearance	TME vs TME	7.17646	0.0390371808290884	0.543961522158663	0.0335351908163195
Endogenous control of complement activity - Initiation of lipoprotein clearance	Endogenous control of complement activity	Initiation of lipoprotein clearance	IME vs IME	6.734021	0.00418720091628829	0.0621798038282177	0.00464219712156139
Endogenous control of complement activity - Initiation of lipoprotein clearance	Endogenous control of complement activity	Initiation of lipoprotein clearance	FME vs FME	6.820411	0.0258344099656728	0.378780849430953	0.0282537844447249
Endogenous control of complement activity - Initiation of lipoprotein clearance	Endogenous control of complement activity	Initiation of lipoprotein clearance	GME vs GME	7.19988	0.0520650504313199	0.723137724595651	0.0338074623867837
Endogenous control of complement activity - Initiation of miRNA- and siRNA-mediated mRNA silencing	Endogenous control of complement activity	Initiation of miRNA- and siRNA-mediated mRNA silencing	IME vs IME	6.734021	0.000477820842302912	0.00709562469855536	0.000501136019844906
Endogenous control of complement activity - Initiation of miRNA- and siRNA-mediated mRNA silencing	Endogenous control of complement activity	Initiation of miRNA- and siRNA-mediated mRNA silencing	TME vs TME	7.17646	0.00606502495659625	0.0845127680137709	0.00683977759461649
Endogenous control of complement activity - Initiation of miRNA- and siRNA-mediated mRNA silencing	Endogenous control of complement activity	Initiation of miRNA- and siRNA-mediated mRNA silencing	FME vs FME	6.820411	0.00225660069272591	0.0330859937715994	0.00290695445056838
Endogenous control of complement activity - Initiation of phagocytosis of apoptotic cells	Endogenous control of complement activity	Initiation of phagocytosis of apoptotic cells	IME vs IME	6.734021	0.144511016492991	2.14598411592721	0.144880965603849
Endogenous control of complement activity - Initiation of phagocytosis of apoptotic cells	Endogenous control of complement activity	Initiation of phagocytosis of apoptotic cells	FME vs FME	6.820411	0.123652448054218	1.812976544478	0.114788914706904
Endogenous control of complement activity - Initiation of phagocytosis of apoptotic cells	Endogenous control of complement activity	Initiation of phagocytosis of apoptotic cells	TME vs TME	7.17646	0.158461017238091	2.20806662543144	0.149087955758008
Endogenous control of complement activity - Initiation of phagocytosis of apoptotic cells	Endogenous control of complement activity	Initiation of phagocytosis of apoptotic cells	GME vs GME	7.19988	0.121486988692302	1.68734734420004	0.198322958922781
Endogenous control of complement activity - Integrin-basement membrane interaction and signaling	Endogenous control of complement activity	Integrin-basement membrane interaction and signaling	IME vs IME	6.734021	0.000892361333581978	0.0132515381457262	0.000796247870102747
Endogenous control of complement activity - Integrin-basement membrane interaction and signaling	Endogenous control of complement activity	Integrin-basement membrane interaction and signaling	TME vs TME	7.17646	0.0029208018365352	0.0406997580045948	0.00222519375705288
Endogenous control of complement activity - Integrin-extracellular matrix interaction and signaling	Endogenous control of complement activity	Integrin-extracellular matrix interaction and signaling	TME vs TME	7.17646	0.238530287315574	3.32378761512509	0.230337081607049
Endogenous control of complement activity - Integrin-extracellular matrix interaction and signaling	Endogenous control of complement activity	Integrin-extracellular matrix interaction and signaling	FME vs FME	6.820411	0.294082808536353	4.3118049209737	0.29179799383424
Endogenous control of complement activity - Integrin-extracellular matrix interaction and signaling	Endogenous control of complement activity	Integrin-extracellular matrix interaction and signaling	IME vs IME	6.734021	0.112228871953512	1.66659527007304	0.114762323975198
Endogenous control of complement activity - Integrin-extracellular matrix interaction and signaling	Endogenous control of complement activity	Integrin-extracellular matrix interaction and signaling	GME vs GME	7.19988	0.278122541494101	3.86287730730438	0.149495970757258
Endogenous control of complement activity - Interaction of integrin with complement and coagulation factors	Endogenous control of complement activity	Interaction of integrin with complement and coagulation factors	TME vs TME	7.17646	0.451567890969951	6.29234878423795	0.436688260730422
Endogenous control of complement activity - Interaction of integrin with complement and coagulation factors	Endogenous control of complement activity	Interaction of integrin with complement and coagulation factors	GME vs GME	7.19988	0.784820644604469	10.9004679809849	0.563372922555403
Endogenous control of complement activity - Interaction of integrin with complement and coagulation factors	Endogenous control of complement activity	Interaction of integrin with complement and coagulation factors	FME vs FME	6.820411	0.334879943485853	4.90996735050292	0.35313969958055
Endogenous control of complement activity - Interaction of integrin with complement and coagulation factors	Endogenous control of complement activity	Interaction of integrin with complement and coagulation factors	IME vs IME	6.734021	0.417395390617688	6.19830861386429	0.423281277985992
Endogenous control of complement activity - Intercellular bridge abscission	Endogenous control of complement activity	Intercellular bridge abscission	IME vs IME	6.734021	0.00999502120555357	0.148425755115451	0.00920359836530792
Endogenous control of complement activity - Intercellular bridge abscission	Endogenous control of complement activity	Intercellular bridge abscission	TME vs TME	7.17646	0.0181112313488948	0.252369990954149	0.0142895476614656
Endogenous control of complement activity - Intercellular bridge abscission	Endogenous control of complement activity	Intercellular bridge abscission	FME vs FME	6.820411	0.017997769824769	0.263881023454651	0.0142398073858627
Endogenous control of complement activity - Intrinsic apoptosis pathway	Endogenous control of complement activity	Intrinsic apoptosis pathway	TME vs TME	7.17646	0.000454032173547953	0.00632668719889007	0.000376094914570509
Endogenous control of complement activity - JAK-STAT signaling pathway	Endogenous control of complement activity	JAK-STAT signaling pathway	TME vs TME	7.17646	0.0866077572637404	1.20683119199088	0.0976525210442993
Endogenous control of complement activity - JAK-STAT signaling pathway	Endogenous control of complement activity	JAK-STAT signaling pathway	IME vs IME	6.734021	0.106284118773774	1.5783158696064	0.0977440250564574
Endogenous control of complement activity - JAK-STAT signaling pathway	Endogenous control of complement activity	JAK-STAT signaling pathway	FME vs FME	6.820411	0.0908814458136176	1.33249225697571	0.0851919623217915
Endogenous control of complement activity - JAK-STAT signaling pathway	Endogenous control of complement activity	JAK-STAT signaling pathway	GME vs GME	7.19988	0.132609758626871	1.84183282870553	0.0980886019209086
Endogenous control of complement activity - Leukocyte rolling on and transmigration through endothelium	Endogenous control of complement activity	Leukocyte rolling on and transmigration through endothelium	TME vs TME	7.17646	0.0662619911997999	0.923324195774123	0.0604848003168852
Endogenous control of complement activity - Leukocyte rolling on and transmigration through endothelium	Endogenous control of complement activity	Leukocyte rolling on and transmigration through endothelium	FME vs FME	6.820411	0.102814868591426	1.50745859150408	0.110254650571243
Endogenous control of complement activity - Leukocyte rolling on and transmigration through endothelium	Endogenous control of complement activity	Leukocyte rolling on and transmigration through endothelium	IME vs IME	6.734021	0.339686960751669	5.04434083885934	0.375025675771114
Endogenous control of complement activity - Leukocyte rolling on and transmigration through endothelium	Endogenous control of complement activity	Leukocyte rolling on and transmigration through endothelium	GME vs GME	7.19988	0.0773637022913195	1.07451373191385	0.0417725953312042
Endogenous control of complement activity - LINC complex-mediated nuclear-cytoskeletal coupling	Endogenous control of complement activity	LINC complex-mediated nuclear-cytoskeletal coupling	FME vs FME	6.820411	0.00835976204141468	0.122569773077657	0.00676912100127001
Endogenous control of complement activity - LINC complex-mediated nuclear-cytoskeletal coupling	Endogenous control of complement activity	LINC complex-mediated nuclear-cytoskeletal coupling	IME vs IME	6.734021	0.0108187743374648	0.160658463592818	0.00995934346390482
Endogenous control of complement activity - LINC complex-mediated nuclear-cytoskeletal coupling	Endogenous control of complement activity	LINC complex-mediated nuclear-cytoskeletal coupling	TME vs TME	7.17646	0.00563324798238538	0.0784961947075911	0.00474304154155083
Endogenous control of complement activity - Lysosomal degradation of gangliosides to ceramide	Endogenous control of complement activity	Lysosomal degradation of gangliosides to ceramide	TME vs TME	7.17646	0.102784978775648	1.43225182562839	0.0953893599880177
Endogenous control of complement activity - Lysosomal degradation of gangliosides to ceramide	Endogenous control of complement activity	Lysosomal degradation of gangliosides to ceramide	FME vs FME	6.820411	0.0518981001072295	0.760923375784056	0.0408493825925712
Endogenous control of complement activity - Lysosomal degradation of gangliosides to ceramide	Endogenous control of complement activity	Lysosomal degradation of gangliosides to ceramide	IME vs IME	6.734021	0.0427309784632632	0.634553705769816	0.040240808504051
Endogenous control of complement activity - Lysosomal pH regulation	Endogenous control of complement activity	Lysosomal pH regulation	TME vs TME	7.17646	0.00105728862090113	0.0147327321126084	0.00149295746753419
Endogenous control of complement activity - Lysosomal pH regulation	Endogenous control of complement activity	Lysosomal pH regulation	IME vs IME	6.734021	0.00178199692077431	0.0264625990420484	0.0024882582300929
Endogenous control of complement activity - Lysosomal protein degradation	Endogenous control of complement activity	Lysosomal protein degradation	FME vs FME	6.820411	0.0244053628701883	0.357828341770677	0.0325901125467966
Endogenous control of complement activity - Lysosomal protein degradation	Endogenous control of complement activity	Lysosomal protein degradation	TME vs TME	7.17646	0.0378869428622036	0.527933592322984	0.036942903012931
Endogenous control of complement activity - Lysosomal protein degradation	Endogenous control of complement activity	Lysosomal protein degradation	IME vs IME	6.734021	0.00474271217010737	0.0704291287298412	0.00473852100118864
Endogenous control of complement activity - Lysosomal protein degradation	Endogenous control of complement activity	Lysosomal protein degradation	GME vs GME	7.19988	0.0186167593406775	0.258570401400475	0.0111030454550248
Endogenous control of complement activity - Microtubule plus-end tracking	Endogenous control of complement activity	Microtubule plus-end tracking	TME vs TME	7.17646	0.0671832049757024	0.93616080018896	0.0760089889274325
Endogenous control of complement activity - Microtubule plus-end tracking	Endogenous control of complement activity	Microtubule plus-end tracking	FME vs FME	6.820411	0.0636187972669415	0.932770754221485	0.0525762812403308
Endogenous control of complement activity - Microtubule plus-end tracking	Endogenous control of complement activity	Microtubule plus-end tracking	IME vs IME	6.734021	0.0406597901662844	0.603796623754367	0.0420309918752857
Endogenous control of complement activity - Mitochondrial ATP-synthesis coupled to proton gradient	Endogenous control of complement activity	Mitochondrial ATP-synthesis coupled to proton gradient	FME vs FME	6.820411	0.0167677745074145	0.245846987774227	0.0121874288251003
Endogenous control of complement activity - Mitochondrial ATP-synthesis coupled to proton gradient	Endogenous control of complement activity	Mitochondrial ATP-synthesis coupled to proton gradient	TME vs TME	7.17646	0.0171130987956068	0.238461565922644	0.01440115760867
Endogenous control of complement activity - Mitochondrial ATP-synthesis coupled to proton gradient	Endogenous control of complement activity	Mitochondrial ATP-synthesis coupled to proton gradient	IME vs IME	6.734021	0.00501413641773433	0.0744597703945423	0.00429019495253387
Endogenous control of complement activity - Mitochondrial fission	Endogenous control of complement activity	Mitochondrial fission	TME vs TME	7.17646	0.00459217855074753	0.0639894680260219	0.00500523159122217
Endogenous control of complement activity - Mitochondrial fission	Endogenous control of complement activity	Mitochondrial fission	IME vs IME	6.734021	0.00469547582746912	0.0697276705057127	0.0046660152170538
Endogenous control of complement activity - Mitochondrial fission	Endogenous control of complement activity	Mitochondrial fission	FME vs FME	6.820411	0.0029728027034992	0.0435868570142796	0.00477813570367945
Endogenous control of complement activity - Mitochondrial fusion	Endogenous control of complement activity	Mitochondrial fusion	FME vs FME	6.820411	0.00299595933002362	0.043926376541783	0.00323632070741544
Endogenous control of complement activity - Mitochondrial fusion	Endogenous control of complement activity	Mitochondrial fusion	TME vs TME	7.17646	0.00412945454033094	0.0575416648880962	0.0029545994223278
Endogenous control of complement activity - Mother centriole and distal appendage transformation into basal body	Endogenous control of complement activity	Mother centriole and distal appendage transformation into basal body	TME vs TME	7.17646	0.000733962187045343	0.0102273570988658	0.000666556350588724
Endogenous control of complement activity - NFkB signaling pathway	Endogenous control of complement activity	NFkB signaling pathway	IME vs IME	6.734021	0.00532811674834211	0.0791223685725196	0.00711704764828573
Endogenous control of complement activity - NFkB signaling pathway	Endogenous control of complement activity	NFkB signaling pathway	TME vs TME	7.17646	0.00481153338273187	0.0670460562776548	0.00322423488612272
Endogenous control of complement activity - Notch signaling in receiving cell	Endogenous control of complement activity	Notch signaling in receiving cell	FME vs FME	6.820411	0.00148703413726712	0.0218027063283152	0.000859672950443383
Endogenous control of complement activity - Nuclear Drosha-mediated microRNA processing	Endogenous control of complement activity	Nuclear Drosha-mediated microRNA processing	TME vs TME	7.17646	0.00137859259322505	0.0192099252435916	0.00140328636999169
Endogenous control of complement activity - Nuclear pore complex organization	Endogenous control of complement activity	Nuclear pore complex organization	TME vs TME	7.17646	0.112886513120408	1.5730111192457	0.113342624212013
Endogenous control of complement activity - Nuclear pore complex organization	Endogenous control of complement activity	Nuclear pore complex organization	FME vs FME	6.820411	0.123654189335276	1.8130020749205	0.134376596232482
Endogenous control of complement activity - Nuclear pore complex organization	Endogenous control of complement activity	Nuclear pore complex organization	IME vs IME	6.734021	0.110861473526885	1.64628944581895	0.106938332083126
Endogenous control of complement activity - Nucleosome assembly	Endogenous control of complement activity	Nucleosome assembly	TME vs TME	7.17646	0.114036796075317	1.58903967596461	0.127561087080486
Endogenous control of complement activity - Nucleosome assembly	Endogenous control of complement activity	Nucleosome assembly	IME vs IME	6.734021	0.145722127582426	2.16396907806798	0.13879149283948
Endogenous control of complement activity - Nucleosome assembly	Endogenous control of complement activity	Nucleosome assembly	FME vs FME	6.820411	0.064989427912701	0.952866767288813	0.0584681843871979
Endogenous control of complement activity - Nucleosome assembly	Endogenous control of complement activity	Nucleosome assembly	GME vs GME	7.19988	0.217344294383635	3.01872094989623	0.195252397561867
Endogenous control of complement activity - Nucleotide excision repair	Endogenous control of complement activity	Nucleotide excision repair	TME vs TME	7.17646	0.000369087072567431	0.00514302420253827	0.000327837633106177
Endogenous control of complement activity - Phase I biotransformation via alcohol and aldehyde dehydrogenases	Endogenous control of complement activity	Phase I biotransformation via alcohol and aldehyde dehydrogenases	TME vs TME	7.17646	0.00110726121770229	0.0154290726076148	0.000983512899318531
Endogenous control of complement activity - Phospholipid translocation from outer to inner membrane leaflets	Endogenous control of complement activity	Phospholipid translocation from outer to inner membrane leaflets	TME vs TME	7.17646	0.223099226916988	3.1087643238765	0.233907640357466
Endogenous control of complement activity - Phospholipid translocation from outer to inner membrane leaflets	Endogenous control of complement activity	Phospholipid translocation from outer to inner membrane leaflets	FME vs FME	6.820411	0.272705220001086	3.99836942332025	0.261806273999132
Endogenous control of complement activity - Phospholipid translocation from outer to inner membrane leaflets	Endogenous control of complement activity	Phospholipid translocation from outer to inner membrane leaflets	IME vs IME	6.734021	0.23117636326351	3.4329618293521	0.245410804636668
Endogenous control of complement activity - Phospholipid translocation from outer to inner membrane leaflets	Endogenous control of complement activity	Phospholipid translocation from outer to inner membrane leaflets	GME vs GME	7.19988	0.275622140930625	3.82814894424565	0.472989154170328
Endogenous control of complement activity - Polyamine biosynthesis and interconversion	Endogenous control of complement activity	Polyamine biosynthesis and interconversion	TME vs TME	7.17646	0.00137628944580657	0.0191778321582585	0.00115646162066216
Endogenous control of complement activity - Protein deubiquitination	Endogenous control of complement activity	Protein deubiquitination	TME vs TME	7.17646	0.0501962004668366	0.699456288405328	0.0518132471242412
Endogenous control of complement activity - Protein deubiquitination	Endogenous control of complement activity	Protein deubiquitination	IME vs IME	6.734021	0.0282101442789555	0.418919768193517	0.0242301803885792
Endogenous control of complement activity - Protein deubiquitination	Endogenous control of complement activity	Protein deubiquitination	FME vs FME	6.820411	0.0323160321507312	0.473813573623575	0.043916158309442
Endogenous control of complement activity - Protein folding in ER	Endogenous control of complement activity	Protein folding in ER	FME vs FME	6.820411	0.00148393612574452	0.0217572836754411	0.00127424743150765
Endogenous control of complement activity - Protein folding in ER	Endogenous control of complement activity	Protein folding in ER	TME vs TME	7.17646	0.000688243275724314	0.00959028935817762	0.000578078072957878
Endogenous control of complement activity - Protein palmitoylation	Endogenous control of complement activity	Protein palmitoylation	TME vs TME	7.17646	0.0250597967937251	0.349194406957379	0.0241793878553334
Endogenous control of complement activity - Protein palmitoylation	Endogenous control of complement activity	Protein palmitoylation	IME vs IME	6.734021	0.0228470063581254	0.339277336295001	0.0192900427226289
Endogenous control of complement activity - Protein palmitoylation	Endogenous control of complement activity	Protein palmitoylation	FME vs FME	6.820411	0.0224628010150136	0.329346745691923	0.0261327195742344
Endogenous control of complement activity - Protein palmitoylation	Endogenous control of complement activity	Protein palmitoylation	GME vs GME	7.19988	0.0228536666123973	0.317417314222269	0.0247179914996488
Endogenous control of complement activity - Proteolysis of basement membrane	Endogenous control of complement activity	Proteolysis of basement membrane	TME vs TME	7.17646	0.00359533615534424	0.0500990206310141	0.0121636041398608
Endogenous control of complement activity - Proteolysis of fibronectin	Endogenous control of complement activity	Proteolysis of fibronectin	GME vs GME	7.19988	0.109360291438479	1.51891819285296	0.110073286559467
Endogenous control of complement activity - Proteolysis of fibronectin	Endogenous control of complement activity	Proteolysis of fibronectin	FME vs FME	6.820411	0.0833799028961703	1.22250558408134	0.0752220403380747
Endogenous control of complement activity - Proteolysis of fibronectin	Endogenous control of complement activity	Proteolysis of fibronectin	IME vs IME	6.734021	0.172972220990166	2.56863212057989	0.170277167900226
Endogenous control of complement activity - Proteolysis of fibronectin	Endogenous control of complement activity	Proteolysis of fibronectin	TME vs TME	7.17646	0.100928848836959	1.40638768161671	0.0991836294729896
Endogenous control of complement activity - Proteolysis of proteoglycans	Endogenous control of complement activity	Proteolysis of proteoglycans	TME vs TME	7.17646	0.000733961627688601	0.010227349304539	0.000886462790081575
Endogenous control of complement activity - Purine biosynthesis and salvage	Endogenous control of complement activity	Purine biosynthesis and salvage	TME vs TME	7.17646	0.00557051814566712	0.0776220891307713	0.00445294275015284
Endogenous control of complement activity - Purine biosynthesis and salvage	Endogenous control of complement activity	Purine biosynthesis and salvage	FME vs FME	6.820411	0.00112657620139776	0.01651771769052	0.0011552980874996
Endogenous control of complement activity - Purine biosynthesis and salvage	Endogenous control of complement activity	Purine biosynthesis and salvage	IME vs IME	6.734021	0.000961653690388187	0.0142805274966419	0.000672103018092586
Endogenous control of complement activity - Rab1 activation in cis-Golgi vesicle tethering and autophagosome biogenesis	Endogenous control of complement activity	Rab1 activation in cis-Golgi vesicle tethering and autophagosome biogenesis	TME vs TME	7.17646	0.000905912344226445	0.0126233874281348	0.000780580116039252
Endogenous control of complement activity - Rab1 activation in cis-Golgi vesicle tethering and autophagosome biogenesis	Endogenous control of complement activity	Rab1 activation in cis-Golgi vesicle tethering and autophagosome biogenesis	FME vs FME	6.820411	0.00225992212898457	0.033134692249678	0.00266649434906795
Endogenous control of complement activity - Ras signaling pathway	Endogenous control of complement activity	Ras signaling pathway	TME vs TME	7.17646	0.109770014463809	1.52958443429959	0.107847603927654
Endogenous control of complement activity - Ras signaling pathway	Endogenous control of complement activity	Ras signaling pathway	FME vs FME	6.820411	0.147112260666228	2.15694134802782	0.174575860956804
Endogenous control of complement activity - Ras signaling pathway	Endogenous control of complement activity	Ras signaling pathway	IME vs IME	6.734021	0.136628587776105	2.0289302937905	0.124070305648582
Endogenous control of complement activity - rDNA transcription	Endogenous control of complement activity	rDNA transcription	TME vs TME	7.17646	0.168093623193662	2.34229166132447	0.176140071400415
Endogenous control of complement activity - rDNA transcription	Endogenous control of complement activity	rDNA transcription	IME vs IME	6.734021	0.0830411104746188	1.23315791676084	0.0764811468044678
Endogenous control of complement activity - rDNA transcription	Endogenous control of complement activity	rDNA transcription	FME vs FME	6.820411	0.128413173970267	1.88277770536323	0.128734655353536
Endogenous control of complement activity - Recycling endosome dynamics	Endogenous control of complement activity	Recycling endosome dynamics	FME vs FME	6.820411	0.000737924719976208	0.0108193588558858	0.000348589211401996
Endogenous control of complement activity - Regulation of actin dynamics during macropinocytosis	Endogenous control of complement activity	Regulation of actin dynamics during macropinocytosis	FME vs FME	6.820411	0.00135115799641891	0.0198105075470668	0.00197303444916792
Endogenous control of complement activity - Regulation of actin dynamics during macropinocytosis	Endogenous control of complement activity	Regulation of actin dynamics during macropinocytosis	TME vs TME	7.17646	0.00366152402054437	0.0510213119219842	0.00480892272401255
Endogenous control of complement activity - Regulation of nuclear and cytoplasmic mRNA fate by the exon junction complex	Endogenous control of complement activity	Regulation of nuclear and cytoplasmic mRNA fate by the exon junction complex	TME vs TME	7.17646	0.000688242991612535	0.00959028539923713	0.000942957067929499
Endogenous control of complement activity - Regulation of pre-mRNA processing by hnRNPs	Endogenous control of complement activity	Regulation of pre-mRNA processing by hnRNPs	TME vs TME	7.17646	0.00181690444112332	0.0253175583999608	0.00197903735533427
Endogenous control of complement activity - Regulation of RNA polymerase II elongation activity	Endogenous control of complement activity	Regulation of RNA polymerase II elongation activity	TME vs TME	7.17646	0.0484903644018627	0.675686406391591	0.0540246921050778
Endogenous control of complement activity - Regulation of RNA polymerase II elongation activity	Endogenous control of complement activity	Regulation of RNA polymerase II elongation activity	IME vs IME	6.734021	0.0290730074532289	0.431733259587781	0.0270185171132971
Endogenous control of complement activity - Regulation of RNA polymerase II elongation activity	Endogenous control of complement activity	Regulation of RNA polymerase II elongation activity	FME vs FME	6.820411	0.0765220639592587	1.12195681748534	0.102339316247747
Endogenous control of complement activity - Regulation of RNA polymerase II elongation activity	Endogenous control of complement activity	Regulation of RNA polymerase II elongation activity	GME vs GME	7.19988	0.0694802359348474	0.965019322982739	0.0653708717599156
Endogenous control of complement activity - Restriction point	Endogenous control of complement activity	Restriction point	GME vs GME	7.19988	0.0174102339082447	0.241812825086837	0.00682804180833251
Endogenous control of complement activity - Restriction point	Endogenous control of complement activity	Restriction point	TME vs TME	7.17646	0.063475221150238	0.884492096583797	0.0524615006375476
Endogenous control of complement activity - Restriction point	Endogenous control of complement activity	Restriction point	IME vs IME	6.734021	0.0785564952534255	1.16656151972288	0.0790184238415419
Endogenous control of complement activity - Restriction point	Endogenous control of complement activity	Restriction point	FME vs FME	6.820411	0.0279287885845576	0.409488363685983	0.0306549155920329
Endogenous control of complement activity - Scavenger receptor-mediated initiation of cargo uptake	Endogenous control of complement activity	Scavenger receptor-mediated initiation of cargo uptake	TME vs TME	7.17646	0.00496218534676071	0.0691453080660487	0.00392865106086401
Endogenous control of complement activity - Scavenger receptor-mediated initiation of cargo uptake	Endogenous control of complement activity	Scavenger receptor-mediated initiation of cargo uptake	IME vs IME	6.734021	0.00273763860538014	0.0406538484391592	0.00235764263821933
Endogenous control of complement activity - Scavenger receptor-mediated initiation of cargo uptake	Endogenous control of complement activity	Scavenger receptor-mediated initiation of cargo uptake	FME vs FME	6.820411	0.00625225118189743	0.0916697155724304	0.00797743200190969
Endogenous control of complement activity - Semaphorin receptor signaling	Endogenous control of complement activity	Semaphorin receptor signaling	FME vs FME	6.820411	0.0109408161129106	0.160412861227435	0.0117112549382522
Endogenous control of complement activity - Semaphorin receptor signaling	Endogenous control of complement activity	Semaphorin receptor signaling	TME vs TME	7.17646	0.0110026618536951	0.153316007012302	0.00941631296827277
Endogenous control of complement activity - Semaphorin receptor signaling	Endogenous control of complement activity	Semaphorin receptor signaling	IME vs IME	6.734021	0.0217368413190352	0.322791419873115	0.0267427356713107
Endogenous control of complement activity - Smooth muscle thick myofilament organization and regulation	Endogenous control of complement activity	Smooth muscle thick myofilament organization and regulation	TME vs TME	7.17646	0.000904207266865559	0.0125996281182429	0.000902567575942496
Endogenous control of complement activity - Smooth muscle thin myofilament organization	Endogenous control of complement activity	Smooth muscle thin myofilament organization	TME vs TME	7.17646	0.039534619503914	0.550893054943353	0.0434571921884134
Endogenous control of complement activity - Smooth muscle thin myofilament organization	Endogenous control of complement activity	Smooth muscle thin myofilament organization	FME vs FME	6.820411	0.00711340567689695	0.104295853794307	0.00933199832951223
Endogenous control of complement activity - Smooth muscle thin myofilament organization	Endogenous control of complement activity	Smooth muscle thin myofilament organization	IME vs IME	6.734021	0.0108780518348366	0.161538732591535	0.0102181791886889
Endogenous control of complement activity - Smooth muscle thin myofilament organization	Endogenous control of complement activity	Smooth muscle thin myofilament organization	GME vs GME	7.19988	0.0962985144666139	1.33750160724781	0.0785147734755916
Endogenous control of complement activity - Thioredoxin-dependent peroxiredoxin-mediated peroxide detoxification	Endogenous control of complement activity	Thioredoxin-dependent peroxiredoxin-mediated peroxide detoxification	TME vs TME	7.17646	0.121008254867137	1.68618309809511	0.12707114396263
Endogenous control of complement activity - Thioredoxin-dependent peroxiredoxin-mediated peroxide detoxification	Endogenous control of complement activity	Thioredoxin-dependent peroxiredoxin-mediated peroxide detoxification	IME vs IME	6.734021	0.0504205874415273	0.748744160764272	0.0453096686983051
Endogenous control of complement activity - Thioredoxin-dependent peroxiredoxin-mediated peroxide detoxification	Endogenous control of complement activity	Thioredoxin-dependent peroxiredoxin-mediated peroxide detoxification	FME vs FME	6.820411	0.0491484632123658	0.720608547613138	0.0442079812275087
Endogenous control of complement activity - Transcription by RNA polymerase II	Endogenous control of complement activity	Transcription by RNA polymerase II	TME vs TME	7.17646	0.000454032173547953	0.00632668719889007	0.000367201801244567
Endogenous control of complement activity - Transcription by RNA polymerase III	Endogenous control of complement activity	Transcription by RNA polymerase III	FME vs FME	6.820411	0.0103140262336074	0.151222947340775	0.0068995534596375
Endogenous control of complement activity - Transcription by RNA polymerase III	Endogenous control of complement activity	Transcription by RNA polymerase III	TME vs TME	7.17646	0.00341190637444511	0.0475430280949759	0.00282228412455519
Endogenous control of complement activity - Transcription initiation by general transcription factors	Endogenous control of complement activity	Transcription initiation by general transcription factors	FME vs FME	6.820411	0.0190436192387255	0.279215135204123	0.0116087969034089
Endogenous control of complement activity - Transcription initiation by general transcription factors	Endogenous control of complement activity	Transcription initiation by general transcription factors	TME vs TME	7.17646	0.000738175359863449	0.0102860653316475	0.000552854337043389
Endogenous control of complement activity - Transcription initiation by general transcription factors	Endogenous control of complement activity	Transcription initiation by general transcription factors	IME vs IME	6.734021	0.00240413422597047	0.0357013187416048	0.00193373527053051
Endogenous control of complement activity - Translation elongation	Endogenous control of complement activity	Translation elongation	TME vs TME	7.17646	0.00135983850102946	0.0189485973423254	0.00203610597020466
Endogenous control of complement activity - Translation initiation	Endogenous control of complement activity	Translation initiation	TME vs TME	7.17646	0.0152607191765706	0.212649680540906	0.011570403515271
Endogenous control of complement activity - Translation initiation	Endogenous control of complement activity	Translation initiation	FME vs FME	6.820411	0.0174631428657553	0.256042390641555	0.0178941244515861
Endogenous control of complement activity - Translation initiation	Endogenous control of complement activity	Translation initiation	IME vs IME	6.734021	0.00438186833472069	0.065070608958391	0.00370102228673251
Endogenous control of complement activity - TREX-mediated coupling of splicing and mRNA export	Endogenous control of complement activity	TREX-mediated coupling of splicing and mRNA export	TME vs TME	7.17646	0.000366980207874791	0.00511366620841957	0.000656631318689311
Endogenous control of complement activity - TREX-mediated coupling of splicing and mRNA export	Endogenous control of complement activity	TREX-mediated coupling of splicing and mRNA export	FME vs FME	6.820411	0.00297406827453424	0.0436054126566304	0.00304855196403081
Endogenous control of complement activity - U4-U6 di-snRNP-selective component synthesis	Endogenous control of complement activity	U4-U6 di-snRNP-selective component synthesis	IME vs IME	6.734021	0.00354884452674385	0.0527002312287858	0.00248005175010689
Endogenous control of complement activity - U4-U6 di-snRNP-selective component synthesis	Endogenous control of complement activity	U4-U6 di-snRNP-selective component synthesis	TME vs TME	7.17646	0.0045706730320009	0.0636898005176676	0.00557820803509261
Endogenous control of complement activity - U4-U6-U5 tri-snRNP recruitment and pre-catalytic spliceosome assembly	Endogenous control of complement activity	U4-U6-U5 tri-snRNP recruitment and pre-catalytic spliceosome assembly	TME vs TME	7.17646	0.00036605536440598	0.00510077902624175	0.000398720606259315
Endogenous control of complement activity - Upstream regulation of lamellipodium dynamics	Endogenous control of complement activity	Upstream regulation of lamellipodium dynamics	TME vs TME	7.17646	0.16056391956888	2.23736940622945	0.168434464783603
Endogenous control of complement activity - Upstream regulation of lamellipodium dynamics	Endogenous control of complement activity	Upstream regulation of lamellipodium dynamics	FME vs FME	6.820411	0.114368098209496	1.67685058203989	0.0977078594636714
Endogenous control of complement activity - Upstream regulation of lamellipodium dynamics	Endogenous control of complement activity	Upstream regulation of lamellipodium dynamics	IME vs IME	6.734021	0.156931677977635	2.33043055400653	0.137926207905498
Endogenous control of complement activity - Upstream regulation of lamellipodium dynamics	Endogenous control of complement activity	Upstream regulation of lamellipodium dynamics	GME vs GME	7.19988	0.230597390279906	3.20279478696894	0.245510091209003
Endogenous control of complement activity - Vesicle fusion with cis-Golgi	Endogenous control of complement activity	Vesicle fusion with cis-Golgi	IME vs IME	6.734021	0.00188992652955856	0.0280653503873098	0.00132099824205729
Endogenous control of complement activity - Vesicle fusion with cis-Golgi	Endogenous control of complement activity	Vesicle fusion with cis-Golgi	FME vs FME	6.820411	0.00674435918204419	0.0988849407916258	0.00607642736556938
Endogenous control of complement activity - Vesicle fusion with cis-Golgi	Endogenous control of complement activity	Vesicle fusion with cis-Golgi	TME vs TME	7.17646	0.00344327932737377	0.0479801928406681	0.00285533402770496
Endogenous control of complement activity - Vesicle fusion with plasma membrane	Endogenous control of complement activity	Vesicle fusion with plasma membrane	TME vs TME	7.17646	0.13684827997336	1.90690508633336	0.145875106380304
Endogenous control of complement activity - Vesicle fusion with plasma membrane	Endogenous control of complement activity	Vesicle fusion with plasma membrane	FME vs FME	6.820411	0.199799126233299	2.92942950316149	0.182490922620715
Endogenous control of complement activity - Vesicle fusion with plasma membrane	Endogenous control of complement activity	Vesicle fusion with plasma membrane	IME vs IME	6.734021	0.248276487828268	3.68689814913522	0.288514398564922
Endogenous control of complement activity - Vesicle tethering at plasma membrane	Endogenous control of complement activity	Vesicle tethering at plasma membrane	TME vs TME	7.17646	0.201105398868183	2.80229249549567	0.1888355090201
Endogenous control of complement activity - Vesicle tethering at plasma membrane	Endogenous control of complement activity	Vesicle tethering at plasma membrane	FME vs FME	6.820411	0.177635676248112	2.60447180438438	0.197528711339749
Endogenous control of complement activity - Vesicle tethering at plasma membrane	Endogenous control of complement activity	Vesicle tethering at plasma membrane	IME vs IME	6.734021	0.259945085297082	3.86017645988904	0.243991046550932
Endogenous control of complement activity - Vesicle tethering at plasma membrane	Endogenous control of complement activity	Vesicle tethering at plasma membrane	GME vs GME	7.19988	0.277302202438484	3.85148351985653	0.263833510501285
Endogenous control of complement activity - Vesicle trafficking involved in biogenesis of lysosome-related organelles	Endogenous control of complement activity	Vesicle trafficking involved in biogenesis of lysosome-related organelles	TME vs TME	7.17646	0.00334671400391443	0.0466346084715851	0.00291665349056454
Endogenous control of complement activity - Vesicle trafficking involved in biogenesis of lysosome-related organelles	Endogenous control of complement activity	Vesicle trafficking involved in biogenesis of lysosome-related organelles	IME vs IME	6.734021	0.0102254148320956	0.151847093328749	0.0105015240127521
Endoplasmic and sarcoplasmic calcium import, export and storage - Actin biosynthesis and recycling	Endoplasmic and sarcoplasmic calcium import, export and storage	Actin biosynthesis and recycling	FME vs FME	5.904088	0.0145297620423763	0.246096655502752	0.0101199158296984
Endoplasmic and sarcoplasmic calcium import, export and storage - Actin biosynthesis and recycling	Endoplasmic and sarcoplasmic calcium import, export and storage	Actin biosynthesis and recycling	TME vs TME	6.081127	0.0301893149668365	0.49644273707383	0.0315945811350316
Endoplasmic and sarcoplasmic calcium import, export and storage - Actin biosynthesis and recycling	Endoplasmic and sarcoplasmic calcium import, export and storage	Actin biosynthesis and recycling	IME vs IME	6.172598	0.0266714738641722	0.432094750745428	0.0281090051751872
Endoplasmic and sarcoplasmic calcium import, export and storage - Actin filament branching	Endoplasmic and sarcoplasmic calcium import, export and storage	Actin filament branching	FME vs FME	5.904088	0.00202908325886543	0.0343674316404524	0.00169836739020467
Endoplasmic and sarcoplasmic calcium import, export and storage - Actin filament branching	Endoplasmic and sarcoplasmic calcium import, export and storage	Actin filament branching	TME vs TME	6.081127	0.000544713039586967	0.00895743519153777	0.00042660632566856
Endoplasmic and sarcoplasmic calcium import, export and storage - Actin filament branching	Endoplasmic and sarcoplasmic calcium import, export and storage	Actin filament branching	IME vs IME	6.172598	0.000845610743786312	0.0136994290388587	0.000604569531047581
Endoplasmic and sarcoplasmic calcium import, export and storage - Actin filament bundling and crosslinking	Endoplasmic and sarcoplasmic calcium import, export and storage	Actin filament bundling and crosslinking	FME vs FME	5.904088	0.0038264622889807	0.0648103918687127	0.00482001154599902
Endoplasmic and sarcoplasmic calcium import, export and storage - Actin filament capping	Endoplasmic and sarcoplasmic calcium import, export and storage	Actin filament capping	TME vs TME	6.081127	0.0958368141822906	1.57597118044438	0.0950640900973425
Endoplasmic and sarcoplasmic calcium import, export and storage - Actin filament capping	Endoplasmic and sarcoplasmic calcium import, export and storage	Actin filament capping	IME vs IME	6.172598	0.0960098538749408	1.55542037498441	0.0871703973020081
Endoplasmic and sarcoplasmic calcium import, export and storage - Actin filament capping	Endoplasmic and sarcoplasmic calcium import, export and storage	Actin filament capping	FME vs FME	5.904088	0.125192621121169	2.12043977469738	0.101581930258416
Endoplasmic and sarcoplasmic calcium import, export and storage - Actin filament severing and depolymerization	Endoplasmic and sarcoplasmic calcium import, export and storage	Actin filament severing and depolymerization	FME vs FME	5.904088	0.182108546670445	3.08444860578968	0.15243337743813
Endoplasmic and sarcoplasmic calcium import, export and storage - Actin filament severing and depolymerization	Endoplasmic and sarcoplasmic calcium import, export and storage	Actin filament severing and depolymerization	TME vs TME	6.081127	0.327061305061823	5.37830055614689	0.32077484202867
Endoplasmic and sarcoplasmic calcium import, export and storage - Actin filament severing and depolymerization	Endoplasmic and sarcoplasmic calcium import, export and storage	Actin filament severing and depolymerization	IME vs IME	6.172598	0.140949640814855	2.28347335530506	0.14499762856691
Endoplasmic and sarcoplasmic calcium import, export and storage - Actin filament severing and depolymerization	Endoplasmic and sarcoplasmic calcium import, export and storage	Actin filament severing and depolymerization	GME vs GME	6.249339	0.764169271365358	12.22800251089	0.529803622801392
Endoplasmic and sarcoplasmic calcium import, export and storage - Adherens junction organization	Endoplasmic and sarcoplasmic calcium import, export and storage	Adherens junction organization	FME vs FME	5.904088	0.108598690208826	1.83938142788749	0.0992299141086384
Endoplasmic and sarcoplasmic calcium import, export and storage - Adherens junction organization	Endoplasmic and sarcoplasmic calcium import, export and storage	Adherens junction organization	IME vs IME	6.172598	0.0445063394510794	0.721030856773855	0.0615811205609785
Endoplasmic and sarcoplasmic calcium import, export and storage - Adherens junction organization	Endoplasmic and sarcoplasmic calcium import, export and storage	Adherens junction organization	TME vs TME	6.081127	0.174707850954254	2.87295169868192	0.191477137475999
Endoplasmic and sarcoplasmic calcium import, export and storage - Adherens junction organization	Endoplasmic and sarcoplasmic calcium import, export and storage	Adherens junction organization	GME vs GME	6.249339	0.196011129000246	3.13651002126131	0.153415434381313
Endoplasmic and sarcoplasmic calcium import, export and storage - Antigen presentation via MHC class I molecules	Endoplasmic and sarcoplasmic calcium import, export and storage	Antigen presentation via MHC class I molecules	IME vs IME	6.172598	0.0359559066607173	0.582508435998301	0.031332522778446
Endoplasmic and sarcoplasmic calcium import, export and storage - Antigen presentation via MHC class I molecules	Endoplasmic and sarcoplasmic calcium import, export and storage	Antigen presentation via MHC class I molecules	FME vs FME	5.904088	0.0125971193415315	0.21336267792125	0.0136070610416111
Endoplasmic and sarcoplasmic calcium import, export and storage - Antigen presentation via MHC class I molecules	Endoplasmic and sarcoplasmic calcium import, export and storage	Antigen presentation via MHC class I molecules	TME vs TME	6.081127	0.0119824466857956	0.19704318021367	0.00946961439713341
Endoplasmic and sarcoplasmic calcium import, export and storage - Assembly and maturation of respiratory chain complexes	Endoplasmic and sarcoplasmic calcium import, export and storage	Assembly and maturation of respiratory chain complexes	FME vs FME	5.904088	0.0406165547409058	0.687939571937175	0.0832827923882171
Endoplasmic and sarcoplasmic calcium import, export and storage - Assembly and maturation of respiratory chain complexes	Endoplasmic and sarcoplasmic calcium import, export and storage	Assembly and maturation of respiratory chain complexes	TME vs TME	6.081127	0.0196674776132629	0.323418283203583	0.0227356988174939
Endoplasmic and sarcoplasmic calcium import, export and storage - Assembly and maturation of respiratory chain complexes	Endoplasmic and sarcoplasmic calcium import, export and storage	Assembly and maturation of respiratory chain complexes	GME vs GME	6.249339	0.223025590777799	3.56878716040359	0.210485262925004
Endoplasmic and sarcoplasmic calcium import, export and storage - Assembly and maturation of respiratory chain complexes	Endoplasmic and sarcoplasmic calcium import, export and storage	Assembly and maturation of respiratory chain complexes	IME vs IME	6.172598	0.0257482772212486	0.417138381054552	0.0256347618980379
Endoplasmic and sarcoplasmic calcium import, export and storage - Autophagosome nucleation and elongation	Endoplasmic and sarcoplasmic calcium import, export and storage	Autophagosome nucleation and elongation	TME vs TME	6.081127	0.00100915684678543	0.0165948974895687	0.000747375537308595
Endoplasmic and sarcoplasmic calcium import, export and storage - Canonical deadenylation of cytosolic mRNA by CCR4-NOT complex	Endoplasmic and sarcoplasmic calcium import, export and storage	Canonical deadenylation of cytosolic mRNA by CCR4-NOT complex	IME vs IME	6.172598	0.0479382180925497	0.776629462000042	0.0455687468089256
Endoplasmic and sarcoplasmic calcium import, export and storage - Canonical deadenylation of cytosolic mRNA by CCR4-NOT complex	Endoplasmic and sarcoplasmic calcium import, export and storage	Canonical deadenylation of cytosolic mRNA by CCR4-NOT complex	FME vs FME	5.904088	0.0348598015716477	0.590435036255352	0.0292570647408909
Endoplasmic and sarcoplasmic calcium import, export and storage - Canonical deadenylation of cytosolic mRNA by CCR4-NOT complex	Endoplasmic and sarcoplasmic calcium import, export and storage	Canonical deadenylation of cytosolic mRNA by CCR4-NOT complex	TME vs TME	6.081127	0.0108056408129285	0.177691408596047	0.0106678997684278
Endoplasmic and sarcoplasmic calcium import, export and storage - Canonical WNT receptor signaling	Endoplasmic and sarcoplasmic calcium import, export and storage	Canonical WNT receptor signaling	FME vs FME	5.904088	0.00572250221530774	0.0969244129523269	0.00478980402129334
Endoplasmic and sarcoplasmic calcium import, export and storage - Canonical WNT receptor signaling	Endoplasmic and sarcoplasmic calcium import, export and storage	Canonical WNT receptor signaling	TME vs TME	6.081127	0.00202080394630392	0.0332307454904082	0.00167366509563133
Endoplasmic and sarcoplasmic calcium import, export and storage - Canonical WNT receptor signaling	Endoplasmic and sarcoplasmic calcium import, export and storage	Canonical WNT receptor signaling	IME vs IME	6.172598	0.00111282812842964	0.0180285197295463	0.00116345284533089
Endoplasmic and sarcoplasmic calcium import, export and storage - Cell polarity establishment	Endoplasmic and sarcoplasmic calcium import, export and storage	Cell polarity establishment	FME vs FME	5.904088	0.00409212629307487	0.0693100541965861	0.00213562578629608
Endoplasmic and sarcoplasmic calcium import, export and storage - Cell polarity establishment	Endoplasmic and sarcoplasmic calcium import, export and storage	Cell polarity establishment	TME vs TME	6.081127	0.00871406512297888	0.143296869950294	0.00832637948092671
Endoplasmic and sarcoplasmic calcium import, export and storage - Cell polarity establishment	Endoplasmic and sarcoplasmic calcium import, export and storage	Cell polarity establishment	IME vs IME	6.172598	0.00222565869793025	0.0360570790059867	0.00174910361721545
Endoplasmic and sarcoplasmic calcium import, export and storage - Cellular urate import and export	Endoplasmic and sarcoplasmic calcium import, export and storage	Cellular urate import and export	FME vs FME	5.904088	0.0797090360247149	1.35006527442225	0.0755412580104119
Endoplasmic and sarcoplasmic calcium import, export and storage - Cellular urate import and export	Endoplasmic and sarcoplasmic calcium import, export and storage	Cellular urate import and export	TME vs TME	6.081127	0.174569856214809	2.87068246911421	0.157082251314584
Endoplasmic and sarcoplasmic calcium import, export and storage - Cellular urate import and export	Endoplasmic and sarcoplasmic calcium import, export and storage	Cellular urate import and export	IME vs IME	6.172598	0.0307004070389642	0.497366017147779	0.0285438531330422
Endoplasmic and sarcoplasmic calcium import, export and storage - Cellular urate import and export	Endoplasmic and sarcoplasmic calcium import, export and storage	Cellular urate import and export	GME vs GME	6.249339	0.0279976973831937	0.448010574004287	0.0281504188909984
Endoplasmic and sarcoplasmic calcium import, export and storage - Cellular xenobiotic uptake and efflux	Endoplasmic and sarcoplasmic calcium import, export and storage	Cellular xenobiotic uptake and efflux	FME vs FME	5.904088	0.0020292523285202	0.0343702952438937	0.00401408266128983
Endoplasmic and sarcoplasmic calcium import, export and storage - Cellular xenobiotic uptake and efflux	Endoplasmic and sarcoplasmic calcium import, export and storage	Cellular xenobiotic uptake and efflux	IME vs IME	6.172598	0.00858373182633818	0.139061886225548	0.00818707086038708
Endoplasmic and sarcoplasmic calcium import, export and storage - Cellular xenobiotic uptake and efflux	Endoplasmic and sarcoplasmic calcium import, export and storage	Cellular xenobiotic uptake and efflux	TME vs TME	6.081127	0.0375416175830834	0.617346349448416	0.0345312837472395
Endoplasmic and sarcoplasmic calcium import, export and storage - Ceramide biosynthesis	Endoplasmic and sarcoplasmic calcium import, export and storage	Ceramide biosynthesis	IME vs IME	6.172598	0.00169122148757262	0.0273988580777174	0.00162713081912182
Endoplasmic and sarcoplasmic calcium import, export and storage - Chaperone-mediated autophagy	Endoplasmic and sarcoplasmic calcium import, export and storage	Chaperone-mediated autophagy	IME vs IME	6.172598	0.00476022842597286	0.0771187121374285	0.00438299797041541
Endoplasmic and sarcoplasmic calcium import, export and storage - Chaperone-mediated autophagy	Endoplasmic and sarcoplasmic calcium import, export and storage	Chaperone-mediated autophagy	TME vs TME	6.081127	0.0050019411650053	0.0822535180200447	0.00471937578779746
Endoplasmic and sarcoplasmic calcium import, export and storage - Chaperone-mediated autophagy	Endoplasmic and sarcoplasmic calcium import, export and storage	Chaperone-mediated autophagy	FME vs FME	5.904088	0.012050083417497	0.204097301726367	0.0164063530515428
Endoplasmic and sarcoplasmic calcium import, export and storage - Chaperone-mediated regulation of steroid nuclear receptors	Endoplasmic and sarcoplasmic calcium import, export and storage	Chaperone-mediated regulation of steroid nuclear receptors	TME vs TME	6.081127	0.0797817772981325	1.31195702631904	0.0744964236729017
Endoplasmic and sarcoplasmic calcium import, export and storage - Chaperone-mediated regulation of steroid nuclear receptors	Endoplasmic and sarcoplasmic calcium import, export and storage	Chaperone-mediated regulation of steroid nuclear receptors	FME vs FME	5.904088	0.0707721627060776	1.19869771396572	0.0569589728924226
Endoplasmic and sarcoplasmic calcium import, export and storage - Chaperone-mediated regulation of steroid nuclear receptors	Endoplasmic and sarcoplasmic calcium import, export and storage	Chaperone-mediated regulation of steroid nuclear receptors	IME vs IME	6.172598	0.0304403439986874	0.493152831362143	0.0333058924003019
Endoplasmic and sarcoplasmic calcium import, export and storage - Chaperone-mediated regulation of steroid nuclear receptors	Endoplasmic and sarcoplasmic calcium import, export and storage	Chaperone-mediated regulation of steroid nuclear receptors	GME vs GME	6.249339	0.0592056039777218	0.947389932082477	0.0392114743099916
Endoplasmic and sarcoplasmic calcium import, export and storage - Chromatin organization by Polycomb repressive complexes	Endoplasmic and sarcoplasmic calcium import, export and storage	Chromatin organization by Polycomb repressive complexes	IME vs IME	6.172598	0.00443406604217979	0.0718346751679937	0.00340816642631866
Endoplasmic and sarcoplasmic calcium import, export and storage - Chromatin organization by Polycomb repressive complexes	Endoplasmic and sarcoplasmic calcium import, export and storage	Chromatin organization by Polycomb repressive complexes	TME vs TME	6.081127	0.00799480436447541	0.131469116322445	0.00655216029388407
Endoplasmic and sarcoplasmic calcium import, export and storage - Chromatin organization by Polycomb repressive complexes	Endoplasmic and sarcoplasmic calcium import, export and storage	Chromatin organization by Polycomb repressive complexes	FME vs FME	5.904088	0.0069542506357639	0.117787051019694	0.00620484989281419
Endoplasmic and sarcoplasmic calcium import, export and storage - Classical complement pathway	Endoplasmic and sarcoplasmic calcium import, export and storage	Classical complement pathway	TME vs TME	6.081127	0.0191637937471024	0.315135544843626	0.0172019615055396
Endoplasmic and sarcoplasmic calcium import, export and storage - Classical complement pathway	Endoplasmic and sarcoplasmic calcium import, export and storage	Classical complement pathway	FME vs FME	5.904088	0.00190750152586705	0.0323081509878261	0.00233461873506167
Endoplasmic and sarcoplasmic calcium import, export and storage - Classical complement pathway	Endoplasmic and sarcoplasmic calcium import, export and storage	Classical complement pathway	IME vs IME	6.172598	0.0180222308569519	0.291971541942865	0.0163593308366521
Endoplasmic and sarcoplasmic calcium import, export and storage - Clathrin-mediated vesicle traffic from TGN to endosomal lysosomal system	Endoplasmic and sarcoplasmic calcium import, export and storage	Clathrin-mediated vesicle traffic from TGN to endosomal lysosomal system	TME vs TME	6.081127	0.00133223377599349	0.0219076776966601	0.00108449645979356
Endoplasmic and sarcoplasmic calcium import, export and storage - Clathrin-mediated vesicle traffic from TGN to endosomal lysosomal system	Endoplasmic and sarcoplasmic calcium import, export and storage	Clathrin-mediated vesicle traffic from TGN to endosomal lysosomal system	IME vs IME	6.172598	0.00290597692054589	0.0470786646268532	0.0028975874755998
Endoplasmic and sarcoplasmic calcium import, export and storage - Contractile ring assembly and constriction	Endoplasmic and sarcoplasmic calcium import, export and storage	Contractile ring assembly and constriction	FME vs FME	5.904088	0.00305131697017627	0.051681431467983	0.00318055424981521
Endoplasmic and sarcoplasmic calcium import, export and storage - Contractile ring assembly and constriction	Endoplasmic and sarcoplasmic calcium import, export and storage	Contractile ring assembly and constriction	TME vs TME	6.081127	0.00869105373451548	0.142918463329104	0.00863126881198347
Endoplasmic and sarcoplasmic calcium import, export and storage - Contractile ring assembly and constriction	Endoplasmic and sarcoplasmic calcium import, export and storage	Contractile ring assembly and constriction	IME vs IME	6.172598	0.000452159945273672	0.00732527717984653	0.000561413825161872
Endoplasmic and sarcoplasmic calcium import, export and storage - COP9 signalosome-mediated regulation of cullin-RING ubiquitin ligases	Endoplasmic and sarcoplasmic calcium import, export and storage	COP9 signalosome-mediated regulation of cullin-RING ubiquitin ligases	IME vs IME	6.172598	0.00168280103761619	0.0272624414610873	0.00173729093983847
Endoplasmic and sarcoplasmic calcium import, export and storage - Co-translational ER protein import and insertion into ER membrane	Endoplasmic and sarcoplasmic calcium import, export and storage	Co-translational ER protein import and insertion into ER membrane	FME vs FME	5.904088	0.0230232259880096	0.389954005991867	0.0186903255422863
Endoplasmic and sarcoplasmic calcium import, export and storage - Co-translational ER protein import and insertion into ER membrane	Endoplasmic and sarcoplasmic calcium import, export and storage	Co-translational ER protein import and insertion into ER membrane	IME vs IME	6.172598	0.016478321286897	0.266959230128238	0.0180601149430722
Endoplasmic and sarcoplasmic calcium import, export and storage - Co-translational ER protein import and insertion into ER membrane	Endoplasmic and sarcoplasmic calcium import, export and storage	Co-translational ER protein import and insertion into ER membrane	TME vs TME	6.081127	0.0176758423079333	0.290667196161137	0.0179520073753008
Endoplasmic and sarcoplasmic calcium import, export and storage - Co-translational ER protein import and insertion into ER membrane	Endoplasmic and sarcoplasmic calcium import, export and storage	Co-translational ER protein import and insertion into ER membrane	GME vs GME	6.249339	0.161304699626318	2.58114837374288	0.289073814601148
Endoplasmic and sarcoplasmic calcium import, export and storage - Crosslinking between different cytoskeletal networks and nuclear envelope components	Endoplasmic and sarcoplasmic calcium import, export and storage	Crosslinking between different cytoskeletal networks and nuclear envelope components	FME vs FME	5.904088	0.0293573888617401	0.497238371289004	0.0229437676606797
Endoplasmic and sarcoplasmic calcium import, export and storage - Crosslinking between different cytoskeletal networks and nuclear envelope components	Endoplasmic and sarcoplasmic calcium import, export and storage	Crosslinking between different cytoskeletal networks and nuclear envelope components	TME vs TME	6.081127	0.00453519508048973	0.0745781963385179	0.00379456168400053
Endoplasmic and sarcoplasmic calcium import, export and storage - Crosslinking between different cytoskeletal networks and nuclear envelope components	Endoplasmic and sarcoplasmic calcium import, export and storage	Crosslinking between different cytoskeletal networks and nuclear envelope components	IME vs IME	6.172598	0.00347633596422277	0.0563188419814319	0.00294921549396039
Endoplasmic and sarcoplasmic calcium import, export and storage - Crosslinking between different cytoskeletal networks and nuclear envelope components	Endoplasmic and sarcoplasmic calcium import, export and storage	Crosslinking between different cytoskeletal networks and nuclear envelope components	GME vs GME	6.249339	0.104618487972304	1.67407298559015	0.0730170626917003
Endoplasmic and sarcoplasmic calcium import, export and storage - Cytosolic protein folding	Endoplasmic and sarcoplasmic calcium import, export and storage	Cytosolic protein folding	TME vs TME	6.081127	0.00974744520613568	0.160290102075087	0.00823104911055074
Endoplasmic and sarcoplasmic calcium import, export and storage - Cytosolic protein folding	Endoplasmic and sarcoplasmic calcium import, export and storage	Cytosolic protein folding	FME vs FME	5.904088	0.0258413322326622	0.437685449881846	0.0231894216507446
Endoplasmic and sarcoplasmic calcium import, export and storage - Cytosolic protein folding	Endoplasmic and sarcoplasmic calcium import, export and storage	Cytosolic protein folding	IME vs IME	6.172598	0.0113039584722278	0.183131278885009	0.0187722393815374
Endoplasmic and sarcoplasmic calcium import, export and storage - Cytosolic Sm core assembly onto U snRNAs	Endoplasmic and sarcoplasmic calcium import, export and storage	Cytosolic Sm core assembly onto U snRNAs	TME vs TME	6.081127	0.00642719425017651	0.105690834945009	0.00570458342720764
Endoplasmic and sarcoplasmic calcium import, export and storage - Cytosolic Sm core assembly onto U snRNAs	Endoplasmic and sarcoplasmic calcium import, export and storage	Cytosolic Sm core assembly onto U snRNAs	IME vs IME	6.172598	0.00259092214603826	0.0419745779552538	0.00242708723247618
Endoplasmic and sarcoplasmic calcium import, export and storage - Early endosome dynamics	Endoplasmic and sarcoplasmic calcium import, export and storage	Early endosome dynamics	IME vs IME	6.172598	0.000840752386235762	0.0136207205728202	0.00073484082318147
Endoplasmic and sarcoplasmic calcium import, export and storage - Endoplasmic and sarcoplasmic calcium import, export and storage	Endoplasmic and sarcoplasmic calcium import, export and storage	Endoplasmic and sarcoplasmic calcium import, export and storage	IME vs IME	6.172598	1.26475297316904	20.4897983320719	1.27542063466755
Endoplasmic and sarcoplasmic calcium import, export and storage - Endoplasmic and sarcoplasmic calcium import, export and storage	Endoplasmic and sarcoplasmic calcium import, export and storage	Endoplasmic and sarcoplasmic calcium import, export and storage	FME vs FME	5.904088	0.793399781552574	13.4381438696135	0.708624182852796
Endoplasmic and sarcoplasmic calcium import, export and storage - Endoplasmic and sarcoplasmic calcium import, export and storage	Endoplasmic and sarcoplasmic calcium import, export and storage	Endoplasmic and sarcoplasmic calcium import, export and storage	TME vs TME	6.081127	0.53569171895579	8.80908571388047	0.515581250034671
Endoplasmic and sarcoplasmic calcium import, export and storage - Endoplasmic and sarcoplasmic calcium import, export and storage	Endoplasmic and sarcoplasmic calcium import, export and storage	Endoplasmic and sarcoplasmic calcium import, export and storage	GME vs GME	6.249339	0.970956972979019	15.536955944774	0.782920509402854
Endoplasmic and sarcoplasmic calcium import, export and storage - Endoplasmic reticulum contact site-mediated cholesterol transfer	Endoplasmic and sarcoplasmic calcium import, export and storage	Endoplasmic reticulum contact site-mediated cholesterol transfer	IME vs IME	6.172598	0.00848317206694349	0.137432754502571	0.00825403718919028
Endoplasmic and sarcoplasmic calcium import, export and storage - Endoplasmic reticulum contact site-mediated cholesterol transfer	Endoplasmic and sarcoplasmic calcium import, export and storage	Endoplasmic reticulum contact site-mediated cholesterol transfer	TME vs TME	6.081127	0.00505758249845581	0.0831685018778419	0.00418465850341774
Endoplasmic and sarcoplasmic calcium import, export and storage - Endoplasmic reticulum contact site-mediated cholesterol transfer	Endoplasmic and sarcoplasmic calcium import, export and storage	Endoplasmic reticulum contact site-mediated cholesterol transfer	FME vs FME	5.904088	0.00395369992456429	0.066965468908507	0.00227152828998347
Endoplasmic and sarcoplasmic calcium import, export and storage - Endoplasmic reticulum quality control system	Endoplasmic and sarcoplasmic calcium import, export and storage	Endoplasmic reticulum quality control system	FME vs FME	5.904088	0.149833314562797	2.53778950331423	0.14255057071861
Endoplasmic and sarcoplasmic calcium import, export and storage - Endoplasmic reticulum quality control system	Endoplasmic and sarcoplasmic calcium import, export and storage	Endoplasmic reticulum quality control system	IME vs IME	6.172598	0.0432162528882395	0.700130638261404	0.0402725378625583
Endoplasmic and sarcoplasmic calcium import, export and storage - Endoplasmic reticulum quality control system	Endoplasmic and sarcoplasmic calcium import, export and storage	Endoplasmic reticulum quality control system	TME vs TME	6.081127	0.107764595752891	1.77211543004502	0.105097075902111
Endoplasmic and sarcoplasmic calcium import, export and storage - Endoplasmic reticulum quality control system	Endoplasmic and sarcoplasmic calcium import, export and storage	Endoplasmic reticulum quality control system	GME vs GME	6.249339	0.102551455439961	1.64099696442219	0.103021884999755
Endoplasmic and sarcoplasmic calcium import, export and storage - Endoplasmic reticulum tubulus maintenance	Endoplasmic and sarcoplasmic calcium import, export and storage	Endoplasmic reticulum tubulus maintenance	FME vs FME	5.904088	0.0010229458508527	0.0173260616327406	0.000974620322480299
Endoplasmic and sarcoplasmic calcium import, export and storage - Endoplasmic reticulum-endosome and lysosome contact site formation	Endoplasmic and sarcoplasmic calcium import, export and storage	Endoplasmic reticulum-endosome and lysosome contact site formation	IME vs IME	6.172598	0.444476580154593	7.20080180391036	0.471431053506324
Endoplasmic and sarcoplasmic calcium import, export and storage - Endoplasmic reticulum-endosome and lysosome contact site formation	Endoplasmic and sarcoplasmic calcium import, export and storage	Endoplasmic reticulum-endosome and lysosome contact site formation	FME vs FME	5.904088	0.409422429792328	6.9345588982009	0.419406774321693
Endoplasmic and sarcoplasmic calcium import, export and storage - Endoplasmic reticulum-endosome and lysosome contact site formation	Endoplasmic and sarcoplasmic calcium import, export and storage	Endoplasmic reticulum-endosome and lysosome contact site formation	TME vs TME	6.081127	0.389023364573999	6.39722445199372	0.413571314585846
Endoplasmic and sarcoplasmic calcium import, export and storage - Endoplasmic reticulum-endosome and lysosome contact site formation	Endoplasmic and sarcoplasmic calcium import, export and storage	Endoplasmic reticulum-endosome and lysosome contact site formation	GME vs GME	6.249339	0.0170919133261202	0.273499559455312	0.0183376074658242
Endoplasmic and sarcoplasmic calcium import, export and storage - Endosomal recycling to plasma membrane	Endoplasmic and sarcoplasmic calcium import, export and storage	Endosomal recycling to plasma membrane	IME vs IME	6.172598	0.00883074614597655	0.143063674481355	0.00642573425081537
Endoplasmic and sarcoplasmic calcium import, export and storage - Endosomal recycling to plasma membrane	Endoplasmic and sarcoplasmic calcium import, export and storage	Endosomal recycling to plasma membrane	TME vs TME	6.081127	0.00625256125065727	0.10281911412723	0.0048665194709532
Endoplasmic and sarcoplasmic calcium import, export and storage - Endosomal recycling to plasma membrane	Endoplasmic and sarcoplasmic calcium import, export and storage	Endosomal recycling to plasma membrane	FME vs FME	5.904088	0.00631388458943175	0.106940903516366	0.00843638483429663
Endoplasmic and sarcoplasmic calcium import, export and storage - Endothelial support of leukocyte rolling and transmigration	Endoplasmic and sarcoplasmic calcium import, export and storage	Endothelial support of leukocyte rolling and transmigration	TME vs TME	6.081127	0.00577938522155488	0.0950380563833443	0.00580452340946248
Endoplasmic and sarcoplasmic calcium import, export and storage - Endothelial support of leukocyte rolling and transmigration	Endoplasmic and sarcoplasmic calcium import, export and storage	Endothelial support of leukocyte rolling and transmigration	FME vs FME	5.904088	0.0177608263373464	0.300822542574228	0.0151630811268274
Endoplasmic and sarcoplasmic calcium import, export and storage - Epidermal growth factor induced EGF receptor signaling	Endoplasmic and sarcoplasmic calcium import, export and storage	Epidermal growth factor induced EGF receptor signaling	IME vs IME	6.172598	0.0229354380184515	0.371568606380336	0.0201435787349192
Endoplasmic and sarcoplasmic calcium import, export and storage - Epidermal growth factor induced EGF receptor signaling	Endoplasmic and sarcoplasmic calcium import, export and storage	Epidermal growth factor induced EGF receptor signaling	TME vs TME	6.081127	0.022521867271603	0.370356778370441	0.0250068047141692
Endoplasmic and sarcoplasmic calcium import, export and storage - Epidermal growth factor induced EGF receptor signaling	Endoplasmic and sarcoplasmic calcium import, export and storage	Epidermal growth factor induced EGF receptor signaling	FME vs FME	5.904088	0.00442158356557885	0.0748902097874225	0.00562445363003586
Endoplasmic and sarcoplasmic calcium import, export and storage - ER unfolded protein response pathway	Endoplasmic and sarcoplasmic calcium import, export and storage	ER unfolded protein response pathway	FME vs FME	5.904088	0.135794023655876	2.30000016252897	0.127897198977119
Endoplasmic and sarcoplasmic calcium import, export and storage - ER unfolded protein response pathway	Endoplasmic and sarcoplasmic calcium import, export and storage	ER unfolded protein response pathway	TME vs TME	6.081127	0.198942392856398	3.27147224566509	0.19004945115004
Endoplasmic and sarcoplasmic calcium import, export and storage - ER unfolded protein response pathway	Endoplasmic and sarcoplasmic calcium import, export and storage	ER unfolded protein response pathway	IME vs IME	6.172598	0.142476417301291	2.30820810032553	0.160039073811566
Endoplasmic and sarcoplasmic calcium import, export and storage - ER unfolded protein response pathway	Endoplasmic and sarcoplasmic calcium import, export and storage	ER unfolded protein response pathway	GME vs GME	6.249339	0.371201184299187	5.93984760149514	0.313167970802934
Endoplasmic and sarcoplasmic calcium import, export and storage - Eukaryotic intraflagellar transport	Endoplasmic and sarcoplasmic calcium import, export and storage	Eukaryotic intraflagellar transport	TME vs TME	6.081127	0.0190850231577315	0.313840216114532	0.0157637745703561
Endoplasmic and sarcoplasmic calcium import, export and storage - Eukaryotic intraflagellar transport	Endoplasmic and sarcoplasmic calcium import, export and storage	Eukaryotic intraflagellar transport	IME vs IME	6.172598	0.00729661748606746	0.118209819599143	0.00589860123501213
Endoplasmic and sarcoplasmic calcium import, export and storage - Eukaryotic intraflagellar transport	Endoplasmic and sarcoplasmic calcium import, export and storage	Eukaryotic intraflagellar transport	FME vs FME	5.904088	0.0177717049791408	0.301006798679332	0.0175270286955509
Endoplasmic and sarcoplasmic calcium import, export and storage - Extrinsic apoptosis pathway	Endoplasmic and sarcoplasmic calcium import, export and storage	Extrinsic apoptosis pathway	TME vs TME	6.081127	0.00302789786934512	0.0497917196030773	0.00388186489684949
Endoplasmic and sarcoplasmic calcium import, export and storage - Extrinsic apoptosis pathway	Endoplasmic and sarcoplasmic calcium import, export and storage	Extrinsic apoptosis pathway	FME vs FME	5.904088	0.0020404669691699	0.0345602423021117	0.00249735706624571
Endoplasmic and sarcoplasmic calcium import, export and storage - Extrinsic apoptosis pathway	Endoplasmic and sarcoplasmic calcium import, export and storage	Extrinsic apoptosis pathway	IME vs IME	6.172598	0.00240570773597434	0.0389739873332809	0.00197698677728289
Endoplasmic and sarcoplasmic calcium import, export and storage - Fatty acid activation	Endoplasmic and sarcoplasmic calcium import, export and storage	Fatty acid activation	FME vs FME	5.904088	0.00535069404809666	0.0906269425483112	0.00340281811016723
Endoplasmic and sarcoplasmic calcium import, export and storage - Fibrinolysis	Endoplasmic and sarcoplasmic calcium import, export and storage	Fibrinolysis	TME vs TME	6.081127	0.00672604526174718	0.110605236425281	0.00733532656376779
Endoplasmic and sarcoplasmic calcium import, export and storage - Fibrinolysis	Endoplasmic and sarcoplasmic calcium import, export and storage	Fibrinolysis	FME vs FME	5.904088	0.00820227853531045	0.13892542143187	0.00440666997180404
Endoplasmic and sarcoplasmic calcium import, export and storage - Filopodium assembly, organization and upstream regulation	Endoplasmic and sarcoplasmic calcium import, export and storage	Filopodium assembly, organization and upstream regulation	TME vs TME	6.081127	0.0090412222716736	0.14867674658975	0.0083038724912864
Endoplasmic and sarcoplasmic calcium import, export and storage - G protein-regulated adenylate cyclase signaling cascade	Endoplasmic and sarcoplasmic calcium import, export and storage	G protein-regulated adenylate cyclase signaling cascade	TME vs TME	6.081127	0.00174835737978886	0.0287505471375909	0.00125459293057311
Endoplasmic and sarcoplasmic calcium import, export and storage - G protein-regulated adenylate cyclase signaling cascade	Endoplasmic and sarcoplasmic calcium import, export and storage	G protein-regulated adenylate cyclase signaling cascade	FME vs FME	5.904088	0.0038264622889807	0.0648103918687127	0.00199697930840162
Endoplasmic and sarcoplasmic calcium import, export and storage - G protein-regulated adenylate cyclase signaling cascade	Endoplasmic and sarcoplasmic calcium import, export and storage	G protein-regulated adenylate cyclase signaling cascade	IME vs IME	6.172598	0.00391455860931403	0.0634183260806616	0.00346600792434976
Endoplasmic and sarcoplasmic calcium import, export and storage - G protein-regulated phospholipase C beta signaling cascade	Endoplasmic and sarcoplasmic calcium import, export and storage	G protein-regulated phospholipase C beta signaling cascade	TME vs TME	6.081127	0.245443178651423	4.03614601853888	0.261141463299635
Endoplasmic and sarcoplasmic calcium import, export and storage - G protein-regulated phospholipase C beta signaling cascade	Endoplasmic and sarcoplasmic calcium import, export and storage	G protein-regulated phospholipase C beta signaling cascade	FME vs FME	5.904088	0.388249789946189	6.57594904353827	0.367090650330427
Endoplasmic and sarcoplasmic calcium import, export and storage - G protein-regulated phospholipase C beta signaling cascade	Endoplasmic and sarcoplasmic calcium import, export and storage	G protein-regulated phospholipase C beta signaling cascade	IME vs IME	6.172598	0.279323059444498	4.52521028132041	0.304230976915198
Endoplasmic and sarcoplasmic calcium import, export and storage - G protein-regulated phospholipase C beta signaling cascade	Endoplasmic and sarcoplasmic calcium import, export and storage	G protein-regulated phospholipase C beta signaling cascade	GME vs GME	6.249339	0.470225628185339	7.52440640783901	0.453897999534716
Endoplasmic and sarcoplasmic calcium import, export and storage - Generation of electrochemical gradients by Na-K-ATPase	Endoplasmic and sarcoplasmic calcium import, export and storage	Generation of electrochemical gradients by Na-K-ATPase	IME vs IME	6.172598	0.426590855194634	6.91104174386147	0.445479601613232
Endoplasmic and sarcoplasmic calcium import, export and storage - Generation of electrochemical gradients by Na-K-ATPase	Endoplasmic and sarcoplasmic calcium import, export and storage	Generation of electrochemical gradients by Na-K-ATPase	FME vs FME	5.904088	0.48697406939866	8.24808344734429	0.448245504423906
Endoplasmic and sarcoplasmic calcium import, export and storage - Generation of electrochemical gradients by Na-K-ATPase	Endoplasmic and sarcoplasmic calcium import, export and storage	Generation of electrochemical gradients by Na-K-ATPase	TME vs TME	6.081127	0.664093040523182	10.9205580541054	0.652082971251401
Endoplasmic and sarcoplasmic calcium import, export and storage - Generation of electrochemical gradients by Na-K-ATPase	Endoplasmic and sarcoplasmic calcium import, export and storage	Generation of electrochemical gradients by Na-K-ATPase	GME vs GME	6.249339	0.294806256519948	4.71739937738019	0.545344566424411
Endoplasmic and sarcoplasmic calcium import, export and storage - Glutamate and glutamine metabolism	Endoplasmic and sarcoplasmic calcium import, export and storage	Glutamate and glutamine metabolism	TME vs TME	6.081127	0.0142305806060725	0.234012212399952	0.0137545619306487
Endoplasmic and sarcoplasmic calcium import, export and storage - Glutamate and glutamine metabolism	Endoplasmic and sarcoplasmic calcium import, export and storage	Glutamate and glutamine metabolism	FME vs FME	5.904088	0.00646591498603336	0.109515905916907	0.00656440994876076
Endoplasmic and sarcoplasmic calcium import, export and storage - Glutamate and glutamine metabolism	Endoplasmic and sarcoplasmic calcium import, export and storage	Glutamate and glutamine metabolism	IME vs IME	6.172598	0.00361573756471179	0.0585772361040653	0.0041917497234693
Endoplasmic and sarcoplasmic calcium import, export and storage - Glycerol-3-phosphate pathway	Endoplasmic and sarcoplasmic calcium import, export and storage	Glycerol-3-phosphate pathway	TME vs TME	6.081127	0.00101164834540207	0.016635868488547	0.000686141454831111
Endoplasmic and sarcoplasmic calcium import, export and storage - Glycerol-3-phosphate pathway	Endoplasmic and sarcoplasmic calcium import, export and storage	Glycerol-3-phosphate pathway	IME vs IME	6.172598	0.000555255469681791	0.00899548990033422	0.000506949059062172
Endoplasmic and sarcoplasmic calcium import, export and storage - Glycolysis and gluconeogenesis	Endoplasmic and sarcoplasmic calcium import, export and storage	Glycolysis and gluconeogenesis	IME vs IME	6.172598	0.00252923509327197	0.0409752086731132	0.00252360814573547
Endoplasmic and sarcoplasmic calcium import, export and storage - Hemidesmosome organization	Endoplasmic and sarcoplasmic calcium import, export and storage	Hemidesmosome organization	TME vs TME	6.081127	0.0010123323591109	0.0166471166284329	0.00111266108814197
Endoplasmic and sarcoplasmic calcium import, export and storage - Histone acetylation and deactylation	Endoplasmic and sarcoplasmic calcium import, export and storage	Histone acetylation and deactylation	IME vs IME	6.172598	0.00500827898276892	0.081137288090782	0.00611769622296294
Endoplasmic and sarcoplasmic calcium import, export and storage - Immunglobulin dynamics	Endoplasmic and sarcoplasmic calcium import, export and storage	Immunglobulin dynamics	IME vs IME	6.172598	0.020853896834181	0.337846322273948	0.017126990697593
Endoplasmic and sarcoplasmic calcium import, export and storage - Immunglobulin dynamics	Endoplasmic and sarcoplasmic calcium import, export and storage	Immunglobulin dynamics	FME vs FME	5.904088	0.00698446687338191	0.118298836071505	0.00626342088932565
Endoplasmic and sarcoplasmic calcium import, export and storage - Induction of canonical mitophagy	Endoplasmic and sarcoplasmic calcium import, export and storage	Induction of canonical mitophagy	TME vs TME	6.081127	0.00133166408779502	0.0218983095619794	0.00125893252131969
Endoplasmic and sarcoplasmic calcium import, export and storage - Induction of ER-phagy	Endoplasmic and sarcoplasmic calcium import, export and storage	Induction of ER-phagy	TME vs TME	6.081127	0.0128387912931318	0.21112518443309	0.0133598344912462
Endoplasmic and sarcoplasmic calcium import, export and storage - Induction of ER-phagy	Endoplasmic and sarcoplasmic calcium import, export and storage	Induction of ER-phagy	IME vs IME	6.172598	0.00473156429107128	0.0766543350171874	0.00443567654504136
Endoplasmic and sarcoplasmic calcium import, export and storage - Induction of ER-phagy	Endoplasmic and sarcoplasmic calcium import, export and storage	Induction of ER-phagy	FME vs FME	5.904088	0.00375908675191525	0.0636692242235613	0.00213565926761022
Endoplasmic and sarcoplasmic calcium import, export and storage - Inhibition of apoptosis	Endoplasmic and sarcoplasmic calcium import, export and storage	Inhibition of apoptosis	IME vs IME	6.172598	0.0032502304258831	0.0526557892109482	0.00323188952944465
Endoplasmic and sarcoplasmic calcium import, export and storage - Inhibition of apoptosis	Endoplasmic and sarcoplasmic calcium import, export and storage	Inhibition of apoptosis	TME vs TME	6.081127	0.0040371988257132	0.0663889868766484	0.00665991098391319
Endoplasmic and sarcoplasmic calcium import, export and storage - Initiation of miRNA- and siRNA-mediated mRNA silencing	Endoplasmic and sarcoplasmic calcium import, export and storage	Initiation of miRNA- and siRNA-mediated mRNA silencing	TME vs TME	6.081127	0.00217540156754892	0.0357729981490154	0.00162453520486802
Endoplasmic and sarcoplasmic calcium import, export and storage - Initiation of miRNA- and siRNA-mediated mRNA silencing	Endoplasmic and sarcoplasmic calcium import, export and storage	Initiation of miRNA- and siRNA-mediated mRNA silencing	IME vs IME	6.172598	0.00310430089918214	0.0502916385536816	0.00300933514899948
Endoplasmic and sarcoplasmic calcium import, export and storage - Initiation of phagocytosis of apoptotic cells	Endoplasmic and sarcoplasmic calcium import, export and storage	Initiation of phagocytosis of apoptotic cells	TME vs TME	6.081127	0.00322903366572011	0.0530992608767238	0.00262857438546491
Endoplasmic and sarcoplasmic calcium import, export and storage - Initiation of phagocytosis of apoptotic cells	Endoplasmic and sarcoplasmic calcium import, export and storage	Initiation of phagocytosis of apoptotic cells	FME vs FME	5.904088	0.00376725184362869	0.0638075197962411	0.00326709877809871
Endoplasmic and sarcoplasmic calcium import, export and storage - Inositol metabolism and transport	Endoplasmic and sarcoplasmic calcium import, export and storage	Inositol metabolism and transport	FME vs FME	5.904088	0.207529168633051	3.51500830990263	0.198060199254406
Endoplasmic and sarcoplasmic calcium import, export and storage - Inositol metabolism and transport	Endoplasmic and sarcoplasmic calcium import, export and storage	Inositol metabolism and transport	TME vs TME	6.081127	0.434703613584292	7.14840505591917	0.421500597999786
Endoplasmic and sarcoplasmic calcium import, export and storage - Inositol metabolism and transport	Endoplasmic and sarcoplasmic calcium import, export and storage	Inositol metabolism and transport	IME vs IME	6.172598	0.381442950485398	6.17961712400869	0.37496476276974
Endoplasmic and sarcoplasmic calcium import, export and storage - Inositol metabolism and transport	Endoplasmic and sarcoplasmic calcium import, export and storage	Inositol metabolism and transport	GME vs GME	6.249339	0.388716386996816	6.22012050776194	0.377122520740517
Endoplasmic and sarcoplasmic calcium import, export and storage - Integrin costamere-mediated coupling between cytoskeleton and ECM	Endoplasmic and sarcoplasmic calcium import, export and storage	Integrin costamere-mediated coupling between cytoskeleton and ECM	IME vs IME	6.172598	0.00574611020991846	0.0930906207716443	0.00561839042475449
Endoplasmic and sarcoplasmic calcium import, export and storage - Integrin-basement membrane interaction and signaling	Endoplasmic and sarcoplasmic calcium import, export and storage	Integrin-basement membrane interaction and signaling	TME vs TME	6.081127	0.0543007071093117	0.892938170077858	0.0526222878329717
Endoplasmic and sarcoplasmic calcium import, export and storage - Integrin-basement membrane interaction and signaling	Endoplasmic and sarcoplasmic calcium import, export and storage	Integrin-basement membrane interaction and signaling	FME vs FME	5.904088	0.0112174300140294	0.189994302848014	0.0136381816953251
Endoplasmic and sarcoplasmic calcium import, export and storage - Integrin-basement membrane interaction and signaling	Endoplasmic and sarcoplasmic calcium import, export and storage	Integrin-basement membrane interaction and signaling	IME vs IME	6.172598	0.00562246927264824	0.0910875593643978	0.0042334409219342
Endoplasmic and sarcoplasmic calcium import, export and storage - Intercellular bridge and midbody assembly and organization	Endoplasmic and sarcoplasmic calcium import, export and storage	Intercellular bridge and midbody assembly and organization	IME vs IME	6.172598	0.00201475346861922	0.032640280858492	0.00249801004027625
Endoplasmic and sarcoplasmic calcium import, export and storage - Intercellular bridge and midbody assembly and organization	Endoplasmic and sarcoplasmic calcium import, export and storage	Intercellular bridge and midbody assembly and organization	TME vs TME	6.081127	0.0026586927820833	0.0437203932326981	0.00208222509177696
Endoplasmic and sarcoplasmic calcium import, export and storage - Intrinsic apoptosis pathway	Endoplasmic and sarcoplasmic calcium import, export and storage	Intrinsic apoptosis pathway	IME vs IME	6.172598	0.00388258175094965	0.0629002807444742	0.00364513971321972
Endoplasmic and sarcoplasmic calcium import, export and storage - Intrinsic apoptosis pathway	Endoplasmic and sarcoplasmic calcium import, export and storage	Intrinsic apoptosis pathway	TME vs TME	6.081127	0.00908074035682649	0.149326594603154	0.00792890382133668
Endoplasmic and sarcoplasmic calcium import, export and storage - JNK signaling cascade	Endoplasmic and sarcoplasmic calcium import, export and storage	JNK signaling cascade	IME vs IME	6.172598	0.00930519358201569	0.150750023112149	0.00877098907779888
Endoplasmic and sarcoplasmic calcium import, export and storage - JNK signaling cascade	Endoplasmic and sarcoplasmic calcium import, export and storage	JNK signaling cascade	TME vs TME	6.081127	0.00378698074245016	0.0622743208016835	0.0054005246858748
Endoplasmic and sarcoplasmic calcium import, export and storage - JNK signaling cascade	Endoplasmic and sarcoplasmic calcium import, export and storage	JNK signaling cascade	FME vs FME	5.904088	0.002927735010452	0.0495882721388819	0.00319740670708168
Endoplasmic and sarcoplasmic calcium import, export and storage - Leukocyte rolling on and transmigration through endothelium	Endoplasmic and sarcoplasmic calcium import, export and storage	Leukocyte rolling on and transmigration through endothelium	TME vs TME	6.081127	0.00404946960430806	0.0665907714788611	0.00427211411568586
Endoplasmic and sarcoplasmic calcium import, export and storage - Leukocyte rolling on and transmigration through endothelium	Endoplasmic and sarcoplasmic calcium import, export and storage	Leukocyte rolling on and transmigration through endothelium	IME vs IME	6.172598	0.0117120339432613	0.189742359691398	0.0104409895399848
Endoplasmic and sarcoplasmic calcium import, export and storage - Leukocyte rolling on and transmigration through endothelium	Endoplasmic and sarcoplasmic calcium import, export and storage	Leukocyte rolling on and transmigration through endothelium	FME vs FME	5.904088	0.00125628789408086	0.0212782733936179	0.00108949887452661
Endoplasmic and sarcoplasmic calcium import, export and storage - LINC complex-mediated nuclear-cytoskeletal coupling	Endoplasmic and sarcoplasmic calcium import, export and storage	LINC complex-mediated nuclear-cytoskeletal coupling	IME vs IME	6.172598	0.0288923253006876	0.468073949075101	0.0279708833490937
Endoplasmic and sarcoplasmic calcium import, export and storage - LINC complex-mediated nuclear-cytoskeletal coupling	Endoplasmic and sarcoplasmic calcium import, export and storage	LINC complex-mediated nuclear-cytoskeletal coupling	FME vs FME	5.904088	0.0438949721936715	0.743467499243515	0.0411694118667691
Endoplasmic and sarcoplasmic calcium import, export and storage - LINC complex-mediated nuclear-cytoskeletal coupling	Endoplasmic and sarcoplasmic calcium import, export and storage	LINC complex-mediated nuclear-cytoskeletal coupling	TME vs TME	6.081127	0.0491487648208032	0.808217985676086	0.0475556670893472
Endoplasmic and sarcoplasmic calcium import, export and storage - LINC complex-mediated nuclear-cytoskeletal coupling	Endoplasmic and sarcoplasmic calcium import, export and storage	LINC complex-mediated nuclear-cytoskeletal coupling	GME vs GME	6.249339	0.0784015732322542	1.25455794974432	0.0547193206361668
Endoplasmic and sarcoplasmic calcium import, export and storage - Lysosomal degradation of gangliosides to ceramide	Endoplasmic and sarcoplasmic calcium import, export and storage	Lysosomal degradation of gangliosides to ceramide	IME vs IME	6.172598	0.00604852530493778	0.0979899366388322	0.00535961676008707
Endoplasmic and sarcoplasmic calcium import, export and storage - Lysosomal degradation of gangliosides to ceramide	Endoplasmic and sarcoplasmic calcium import, export and storage	Lysosomal degradation of gangliosides to ceramide	TME vs TME	6.081127	0.00465324446482665	0.076519438116759	0.00369105746526841
Endoplasmic and sarcoplasmic calcium import, export and storage - Lysosomal pH regulation	Endoplasmic and sarcoplasmic calcium import, export and storage	Lysosomal pH regulation	IME vs IME	6.172598	0.0111769151380239	0.181073096494854	0.0115724215497028
Endoplasmic and sarcoplasmic calcium import, export and storage - Lysosomal pH regulation	Endoplasmic and sarcoplasmic calcium import, export and storage	Lysosomal pH regulation	TME vs TME	6.081127	0.00286933041354802	0.0471841857172233	0.00257446186904212
Endoplasmic and sarcoplasmic calcium import, export and storage - Metaphase to anaphase transition and spindle assembly checkpoint	Endoplasmic and sarcoplasmic calcium import, export and storage	Metaphase to anaphase transition and spindle assembly checkpoint	TME vs TME	6.081127	0.0101973970497009	0.16768925389474	0.008639120587366
Endoplasmic and sarcoplasmic calcium import, export and storage - Metaphase to anaphase transition and spindle assembly checkpoint	Endoplasmic and sarcoplasmic calcium import, export and storage	Metaphase to anaphase transition and spindle assembly checkpoint	IME vs IME	6.172598	0.0167779951874702	0.271814136911137	0.0151466700269999
Endoplasmic and sarcoplasmic calcium import, export and storage - Microtubule plus-end tracking	Endoplasmic and sarcoplasmic calcium import, export and storage	Microtubule plus-end tracking	TME vs TME	6.081127	0.170043549563523	2.79625043694427	0.158211424188472
Endoplasmic and sarcoplasmic calcium import, export and storage - Microtubule plus-end tracking	Endoplasmic and sarcoplasmic calcium import, export and storage	Microtubule plus-end tracking	IME vs IME	6.172598	0.281713827344384	4.56394223385713	0.268087763711032
Endoplasmic and sarcoplasmic calcium import, export and storage - Microtubule plus-end tracking	Endoplasmic and sarcoplasmic calcium import, export and storage	Microtubule plus-end tracking	FME vs FME	5.904088	0.210343125696607	3.56266947737735	0.210916641009446
Endoplasmic and sarcoplasmic calcium import, export and storage - Microtubule plus-end tracking	Endoplasmic and sarcoplasmic calcium import, export and storage	Microtubule plus-end tracking	GME vs GME	6.249339	0.0559740306995186	0.895679286757273	0.0929049624249596
Endoplasmic and sarcoplasmic calcium import, export and storage - Microtubule-based retrograde vesicle and organelle transport	Endoplasmic and sarcoplasmic calcium import, export and storage	Microtubule-based retrograde vesicle and organelle transport	IME vs IME	6.172598	0.000904244115284984	0.0146493267525024	0.00067414449563398
Endoplasmic and sarcoplasmic calcium import, export and storage - Mitochondrial fusion	Endoplasmic and sarcoplasmic calcium import, export and storage	Mitochondrial fusion	TME vs TME	6.081127	0.068405934618283	1.12488903611424	0.0726053517165596
Endoplasmic and sarcoplasmic calcium import, export and storage - Mitochondrial fusion	Endoplasmic and sarcoplasmic calcium import, export and storage	Mitochondrial fusion	IME vs IME	6.172598	0.103289641199531	1.67335753531974	0.0991825754967413
Endoplasmic and sarcoplasmic calcium import, export and storage - Mitochondrial fusion	Endoplasmic and sarcoplasmic calcium import, export and storage	Mitochondrial fusion	FME vs FME	5.904088	0.0159039463292277	0.269371789400489	0.0235419226687325
Endoplasmic and sarcoplasmic calcium import, export and storage - Mitochondrial fusion	Endoplasmic and sarcoplasmic calcium import, export and storage	Mitochondrial fusion	GME vs GME	6.249339	0.0863002447743958	1.38095007131894	0.0571560731344037
Endoplasmic and sarcoplasmic calcium import, export and storage - Mitochondrial iron-sulfur protein assembly	Endoplasmic and sarcoplasmic calcium import, export and storage	Mitochondrial iron-sulfur protein assembly	TME vs TME	6.081127	0.00265942014982946	0.0437323543002201	0.00206938723227504
Endoplasmic and sarcoplasmic calcium import, export and storage - Mitochondrial iron-sulfur protein assembly	Endoplasmic and sarcoplasmic calcium import, export and storage	Mitochondrial iron-sulfur protein assembly	FME vs FME	5.904088	0.0115436896260977	0.195520298326912	0.0100084184109732
Endoplasmic and sarcoplasmic calcium import, export and storage - Mitochondrial iron-sulfur protein assembly	Endoplasmic and sarcoplasmic calcium import, export and storage	Mitochondrial iron-sulfur protein assembly	IME vs IME	6.172598	0.00594256811593986	0.0962733631415107	0.00483910248622856
Endoplasmic and sarcoplasmic calcium import, export and storage - Mother centriole and distal appendage transformation into basal body	Endoplasmic and sarcoplasmic calcium import, export and storage	Mother centriole and distal appendage transformation into basal body	IME vs IME	6.172598	0.00362515129151772	0.0587297444340702	0.00271943451272473
Endoplasmic and sarcoplasmic calcium import, export and storage - Mother centriole and distal appendage transformation into basal body	Endoplasmic and sarcoplasmic calcium import, export and storage	Mother centriole and distal appendage transformation into basal body	TME vs TME	6.081127	0.00228274048908557	0.0375381136562982	0.00212535065889863
Endoplasmic and sarcoplasmic calcium import, export and storage - Mother centriole and distal appendage transformation into basal body	Endoplasmic and sarcoplasmic calcium import, export and storage	Mother centriole and distal appendage transformation into basal body	FME vs FME	5.904088	0.00914757769530599	0.154936348592685	0.00923047590666629
Endoplasmic and sarcoplasmic calcium import, export and storage - mTORC1 signaling pathway	Endoplasmic and sarcoplasmic calcium import, export and storage	mTORC1 signaling pathway	IME vs IME	6.172598	0.206124202433711	3.33934248728698	0.199122466558434
Endoplasmic and sarcoplasmic calcium import, export and storage - mTORC1 signaling pathway	Endoplasmic and sarcoplasmic calcium import, export and storage	mTORC1 signaling pathway	TME vs TME	6.081127	0.217413056783082	3.57520974237235	0.217269792615197
Endoplasmic and sarcoplasmic calcium import, export and storage - mTORC1 signaling pathway	Endoplasmic and sarcoplasmic calcium import, export and storage	mTORC1 signaling pathway	FME vs FME	5.904088	0.200605335325931	3.39773644989754	0.216338549462042
Endoplasmic and sarcoplasmic calcium import, export and storage - mTORC1 signaling pathway	Endoplasmic and sarcoplasmic calcium import, export and storage	mTORC1 signaling pathway	GME vs GME	6.249339	0.212537697273448	3.40096310242229	0.292832729543502
Endoplasmic and sarcoplasmic calcium import, export and storage - NFkB signaling pathway	Endoplasmic and sarcoplasmic calcium import, export and storage	NFkB signaling pathway	IME vs IME	6.172598	0.0175771261723153	0.284760564448966	0.0189430996725927
Endoplasmic and sarcoplasmic calcium import, export and storage - NFkB signaling pathway	Endoplasmic and sarcoplasmic calcium import, export and storage	NFkB signaling pathway	TME vs TME	6.081127	0.00784672386565487	0.129034033306402	0.00786859853683332
Endoplasmic and sarcoplasmic calcium import, export and storage - NFkB signaling pathway	Endoplasmic and sarcoplasmic calcium import, export and storage	NFkB signaling pathway	FME vs FME	5.904088	0.00292777187051285	0.049588896453146	0.00175229055265218
Endoplasmic and sarcoplasmic calcium import, export and storage - Nuclear Drosha-mediated microRNA processing	Endoplasmic and sarcoplasmic calcium import, export and storage	Nuclear Drosha-mediated microRNA processing	IME vs IME	6.172598	0.0129750912727263	0.210204687522688	0.0190973859666826
Endoplasmic and sarcoplasmic calcium import, export and storage - Nuclear Drosha-mediated microRNA processing	Endoplasmic and sarcoplasmic calcium import, export and storage	Nuclear Drosha-mediated microRNA processing	TME vs TME	6.081127	0.00586948356879369	0.0965196623806383	0.00674225696803011
Endoplasmic and sarcoplasmic calcium import, export and storage - Nuclear Drosha-mediated microRNA processing	Endoplasmic and sarcoplasmic calcium import, export and storage	Nuclear Drosha-mediated microRNA processing	FME vs FME	5.904088	0.0020356085728445	0.0344779536119528	0.00191944054965933
Endoplasmic and sarcoplasmic calcium import, export and storage - Nuclear pore complex organization	Endoplasmic and sarcoplasmic calcium import, export and storage	Nuclear pore complex organization	FME vs FME	5.904088	0.225725200146047	3.823202104523	0.242213706364122
Endoplasmic and sarcoplasmic calcium import, export and storage - Nuclear pore complex organization	Endoplasmic and sarcoplasmic calcium import, export and storage	Nuclear pore complex organization	TME vs TME	6.081127	0.175692710928246	2.88914705063543	0.169853284048527
Endoplasmic and sarcoplasmic calcium import, export and storage - Nuclear pore complex organization	Endoplasmic and sarcoplasmic calcium import, export and storage	Nuclear pore complex organization	IME vs IME	6.172598	0.246668881394438	3.99619193770757	0.264010438577516
Endoplasmic and sarcoplasmic calcium import, export and storage - Nuclear pore complex organization	Endoplasmic and sarcoplasmic calcium import, export and storage	Nuclear pore complex organization	GME vs GME	6.249339	0.0521878457708917	0.835093915755345	0.133333333333333
Endoplasmic and sarcoplasmic calcium import, export and storage - Nucleocytoplasmic protein transport	Endoplasmic and sarcoplasmic calcium import, export and storage	Nucleocytoplasmic protein transport	IME vs IME	6.172598	0.0155676963555318	0.252206530118308	0.0127037433497616
Endoplasmic and sarcoplasmic calcium import, export and storage - Nucleocytoplasmic protein transport	Endoplasmic and sarcoplasmic calcium import, export and storage	Nucleocytoplasmic protein transport	TME vs TME	6.081127	0.00530238552886624	0.0871941210942575	0.00397151841937858
Endoplasmic and sarcoplasmic calcium import, export and storage - Nucleosome remodeling	Endoplasmic and sarcoplasmic calcium import, export and storage	Nucleosome remodeling	IME vs IME	6.172598	0.00220892017592687	0.0357859043596311	0.00220400585302533
Endoplasmic and sarcoplasmic calcium import, export and storage - Phospholipid translocation from outer to inner membrane leaflets	Endoplasmic and sarcoplasmic calcium import, export and storage	Phospholipid translocation from outer to inner membrane leaflets	TME vs TME	6.081127	0.00569009829939719	0.0935697937192344	0.00444680406237578
Endoplasmic and sarcoplasmic calcium import, export and storage - Phospholipid translocation from outer to inner membrane leaflets	Endoplasmic and sarcoplasmic calcium import, export and storage	Phospholipid translocation from outer to inner membrane leaflets	FME vs FME	5.904088	0.00125837590021475	0.021313638826632	0.00194659350505217
Endoplasmic and sarcoplasmic calcium import, export and storage - Phospholipid translocation from outer to inner membrane leaflets	Endoplasmic and sarcoplasmic calcium import, export and storage	Phospholipid translocation from outer to inner membrane leaflets	IME vs IME	6.172598	0.0184186573118806	0.298393901318416	0.0181451037794574
Endoplasmic and sarcoplasmic calcium import, export and storage - PI3 kinase-AKT signaling pathway	Endoplasmic and sarcoplasmic calcium import, export and storage	PI3 kinase-AKT signaling pathway	IME vs IME	6.172598	0.019513795891856	0.31613583917142	0.0172727645466688
Endoplasmic and sarcoplasmic calcium import, export and storage - PI3 kinase-AKT signaling pathway	Endoplasmic and sarcoplasmic calcium import, export and storage	PI3 kinase-AKT signaling pathway	FME vs FME	5.904088	0.0164711836941171	0.278979325846602	0.0155289445718463
Endoplasmic and sarcoplasmic calcium import, export and storage - PI3 kinase-AKT signaling pathway	Endoplasmic and sarcoplasmic calcium import, export and storage	PI3 kinase-AKT signaling pathway	TME vs TME	6.081127	0.0173084220030008	0.284625219321399	0.0245275721141315
Endoplasmic and sarcoplasmic calcium import, export and storage - Polyamine biosynthesis and interconversion	Endoplasmic and sarcoplasmic calcium import, export and storage	Polyamine biosynthesis and interconversion	FME vs FME	5.904088	0.0364898434664396	0.618043737448647	0.0486546580462618
Endoplasmic and sarcoplasmic calcium import, export and storage - Polyamine biosynthesis and interconversion	Endoplasmic and sarcoplasmic calcium import, export and storage	Polyamine biosynthesis and interconversion	TME vs TME	6.081127	0.0246943482819342	0.406081749943811	0.0212617218627944
Endoplasmic and sarcoplasmic calcium import, export and storage - Polyamine biosynthesis and interconversion	Endoplasmic and sarcoplasmic calcium import, export and storage	Polyamine biosynthesis and interconversion	GME vs GME	6.249339	0.0861072203543034	1.37786135369839	0.0825640614626766
Endoplasmic and sarcoplasmic calcium import, export and storage - Polyamine biosynthesis and interconversion	Endoplasmic and sarcoplasmic calcium import, export and storage	Polyamine biosynthesis and interconversion	IME vs IME	6.172598	0.0113305961296624	0.183562825788201	0.0134809568070502
Endoplasmic and sarcoplasmic calcium import, export and storage - Polyubiquitination of retrotranslocated misfolded proteins	Endoplasmic and sarcoplasmic calcium import, export and storage	Polyubiquitination of retrotranslocated misfolded proteins	IME vs IME	6.172598	0.0362057838369867	0.586556604342764	0.035577355891639
Endoplasmic and sarcoplasmic calcium import, export and storage - Polyubiquitination of retrotranslocated misfolded proteins	Endoplasmic and sarcoplasmic calcium import, export and storage	Polyubiquitination of retrotranslocated misfolded proteins	TME vs TME	6.081127	0.0697264279380737	1.14660364999947	0.0642572749996022
Endoplasmic and sarcoplasmic calcium import, export and storage - Polyubiquitination of retrotranslocated misfolded proteins	Endoplasmic and sarcoplasmic calcium import, export and storage	Polyubiquitination of retrotranslocated misfolded proteins	FME vs FME	5.904088	0.0323222873903671	0.547456097475579	0.0511495298363844
Endoplasmic and sarcoplasmic calcium import, export and storage - Polyubiquitination of retrotranslocated misfolded proteins	Endoplasmic and sarcoplasmic calcium import, export and storage	Polyubiquitination of retrotranslocated misfolded proteins	GME vs GME	6.249339	0.0690401958195166	1.10476005705515	0.0407798746467494
Endoplasmic and sarcoplasmic calcium import, export and storage - Proteasomal core organization	Endoplasmic and sarcoplasmic calcium import, export and storage	Proteasomal core organization	IME vs IME	6.172598	0.00201235420328417	0.0326014112421295	0.00229558879724511
Endoplasmic and sarcoplasmic calcium import, export and storage - Proteasomal regulatory particle organization	Endoplasmic and sarcoplasmic calcium import, export and storage	Proteasomal regulatory particle organization	TME vs TME	6.081127	0.00371547332172682	0.0610984299375158	0.0027830253564709
Endoplasmic and sarcoplasmic calcium import, export and storage - Proteasomal regulatory particle organization	Endoplasmic and sarcoplasmic calcium import, export and storage	Proteasomal regulatory particle organization	IME vs IME	6.172598	0.00111282934896513	0.0180285395029934	0.00100359154451951
Endoplasmic and sarcoplasmic calcium import, export and storage - Protein folding in ER	Endoplasmic and sarcoplasmic calcium import, export and storage	Protein folding in ER	FME vs FME	5.904088	0.167786707530211	2.84187362742592	0.181284659993556
Endoplasmic and sarcoplasmic calcium import, export and storage - Protein folding in ER	Endoplasmic and sarcoplasmic calcium import, export and storage	Protein folding in ER	IME vs IME	6.172598	0.111088207693746	1.79969924641715	0.10968188633647
Endoplasmic and sarcoplasmic calcium import, export and storage - Protein folding in ER	Endoplasmic and sarcoplasmic calcium import, export and storage	Protein folding in ER	TME vs TME	6.081127	0.130677751957567	2.14890668859942	0.128115041782963
Endoplasmic and sarcoplasmic calcium import, export and storage - Protein folding in ER	Endoplasmic and sarcoplasmic calcium import, export and storage	Protein folding in ER	GME vs GME	6.249339	0.0866620236849195	1.38673914658281	0.0594894200100732
Endoplasmic and sarcoplasmic calcium import, export and storage - Protein N-linked glycosylation in ER	Endoplasmic and sarcoplasmic calcium import, export and storage	Protein N-linked glycosylation in ER	FME vs FME	5.904088	0.00628143947040428	0.106391366968089	0.0118332056187986
Endoplasmic and sarcoplasmic calcium import, export and storage - Protein N-linked glycosylation in ER	Endoplasmic and sarcoplasmic calcium import, export and storage	Protein N-linked glycosylation in ER	IME vs IME	6.172598	0.00703729422354239	0.114008618681117	0.00552097074330934
Endoplasmic and sarcoplasmic calcium import, export and storage - Protein N-linked glycosylation in ER	Endoplasmic and sarcoplasmic calcium import, export and storage	Protein N-linked glycosylation in ER	TME vs TME	6.081127	0.0167788891723179	0.275917412333282	0.0188763577361904
Endoplasmic and sarcoplasmic calcium import, export and storage - Protein palmitoylation	Endoplasmic and sarcoplasmic calcium import, export and storage	Protein palmitoylation	FME vs FME	5.904088	0.0302847028831444	0.512944676636802	0.0273424640253222
Endoplasmic and sarcoplasmic calcium import, export and storage - Protein palmitoylation	Endoplasmic and sarcoplasmic calcium import, export and storage	Protein palmitoylation	TME vs TME	6.081127	0.0210771792360638	0.346599866914558	0.0229977582682669
Endoplasmic and sarcoplasmic calcium import, export and storage - Protein palmitoylation	Endoplasmic and sarcoplasmic calcium import, export and storage	Protein palmitoylation	IME vs IME	6.172598	0.0366429106540348	0.5936383353344	0.0324353785220597
Endoplasmic and sarcoplasmic calcium import, export and storage - Proteolysis of fibronectin	Endoplasmic and sarcoplasmic calcium import, export and storage	Proteolysis of fibronectin	IME vs IME	6.172598	0.0481930254099865	0.780757501750551	0.0454429121446039
Endoplasmic and sarcoplasmic calcium import, export and storage - Proteolysis of fibronectin	Endoplasmic and sarcoplasmic calcium import, export and storage	Proteolysis of fibronectin	TME vs TME	6.081127	0.0337057108768047	0.55426747447173	0.0310746251250031
Endoplasmic and sarcoplasmic calcium import, export and storage - Proteolysis of fibronectin	Endoplasmic and sarcoplasmic calcium import, export and storage	Proteolysis of fibronectin	FME vs FME	5.904088	0.0362654785062058	0.614243574296318	0.0283246600242489
Endoplasmic and sarcoplasmic calcium import, export and storage - Purine biosynthesis and salvage	Endoplasmic and sarcoplasmic calcium import, export and storage	Purine biosynthesis and salvage	TME vs TME	6.081127	0.00101002943303691	0.0166092465765716	0.00202607530572211
Endoplasmic and sarcoplasmic calcium import, export and storage - Purine biosynthesis and salvage	Endoplasmic and sarcoplasmic calcium import, export and storage	Purine biosynthesis and salvage	FME vs FME	5.904088	0.00573126244765217	0.0970727886707388	0.00547126735803378
Endoplasmic and sarcoplasmic calcium import, export and storage - Rab1 activation in cis-Golgi vesicle tethering and autophagosome biogenesis	Endoplasmic and sarcoplasmic calcium import, export and storage	Rab1 activation in cis-Golgi vesicle tethering and autophagosome biogenesis	FME vs FME	5.904088	0.0030550076951924	0.0517439428209013	0.00403582255215006
Endoplasmic and sarcoplasmic calcium import, export and storage - Recycling endosome dynamics	Endoplasmic and sarcoplasmic calcium import, export and storage	Recycling endosome dynamics	IME vs IME	6.172598	0.00653240546097185	0.105829101301309	0.00485486743933725
Endoplasmic and sarcoplasmic calcium import, export and storage - Recycling endosome dynamics	Endoplasmic and sarcoplasmic calcium import, export and storage	Recycling endosome dynamics	TME vs TME	6.081127	0.00558696228331068	0.0918737921314831	0.0042952814843163
Endoplasmic and sarcoplasmic calcium import, export and storage - Recycling endosome dynamics	Endoplasmic and sarcoplasmic calcium import, export and storage	Recycling endosome dynamics	FME vs FME	5.904088	0.00190722916898856	0.0323035379654859	0.00189138373103639
Endoplasmic and sarcoplasmic calcium import, export and storage - Regulation of actin dynamics during macropinocytosis	Endoplasmic and sarcoplasmic calcium import, export and storage	Regulation of actin dynamics during macropinocytosis	TME vs TME	6.081127	0.00870388361122642	0.1431294419193	0.00766166799822053
Endoplasmic and sarcoplasmic calcium import, export and storage - Regulation of actin dynamics during macropinocytosis	Endoplasmic and sarcoplasmic calcium import, export and storage	Regulation of actin dynamics during macropinocytosis	FME vs FME	5.904088	0.00688370517570026	0.116592193063181	0.00485691029438997
Endoplasmic and sarcoplasmic calcium import, export and storage - Regulation of actin dynamics during macropinocytosis	Endoplasmic and sarcoplasmic calcium import, export and storage	Regulation of actin dynamics during macropinocytosis	IME vs IME	6.172598	0.00332429177105686	0.053855629858889	0.0036786326064596
Endoplasmic and sarcoplasmic calcium import, export and storage - Regulation of nuclear and cytoplasmic mRNA fate by the exon junction complex	Endoplasmic and sarcoplasmic calcium import, export and storage	Regulation of nuclear and cytoplasmic mRNA fate by the exon junction complex	IME vs IME	6.172598	0.0285113755015517	0.461902321314955	0.0257366211882772
Endoplasmic and sarcoplasmic calcium import, export and storage - Regulation of nuclear and cytoplasmic mRNA fate by the exon junction complex	Endoplasmic and sarcoplasmic calcium import, export and storage	Regulation of nuclear and cytoplasmic mRNA fate by the exon junction complex	FME vs FME	5.904088	0.0372177708871954	0.630372948565407	0.0428455134235841
Endoplasmic and sarcoplasmic calcium import, export and storage - Regulation of nuclear and cytoplasmic mRNA fate by the exon junction complex	Endoplasmic and sarcoplasmic calcium import, export and storage	Regulation of nuclear and cytoplasmic mRNA fate by the exon junction complex	TME vs TME	6.081127	0.0331051595982398	0.544391817445016	0.0354947631192595
Endoplasmic and sarcoplasmic calcium import, export and storage - Regulation of RNA polymerase II elongation activity	Endoplasmic and sarcoplasmic calcium import, export and storage	Regulation of RNA polymerase II elongation activity	FME vs FME	5.904088	0.00935255989064081	0.158408217750789	0.0290476938798843
Endoplasmic and sarcoplasmic calcium import, export and storage - Regulation of RNA polymerase II elongation activity	Endoplasmic and sarcoplasmic calcium import, export and storage	Regulation of RNA polymerase II elongation activity	TME vs TME	6.081127	0.00763657985693972	0.125578358112022	0.00624903674055816
Endoplasmic and sarcoplasmic calcium import, export and storage - Regulation of RNA polymerase II elongation activity	Endoplasmic and sarcoplasmic calcium import, export and storage	Regulation of RNA polymerase II elongation activity	IME vs IME	6.172598	0.00343291241827619	0.055615353064478	0.00575003470331228
Endoplasmic and sarcoplasmic calcium import, export and storage - RHOA RAC1 CDC42 signaling pathway	Endoplasmic and sarcoplasmic calcium import, export and storage	RHOA RAC1 CDC42 signaling pathway	IME vs IME	6.172598	0.000452122458260355	0.00732466986651402	0.000323285060465482
Endoplasmic and sarcoplasmic calcium import, export and storage - Scavenger receptor-mediated initiation of cargo uptake	Endoplasmic and sarcoplasmic calcium import, export and storage	Scavenger receptor-mediated initiation of cargo uptake	FME vs FME	5.904088	0.0189872091597135	0.321594301263072	0.0138536147824302
Endoplasmic and sarcoplasmic calcium import, export and storage - Scavenger receptor-mediated initiation of cargo uptake	Endoplasmic and sarcoplasmic calcium import, export and storage	Scavenger receptor-mediated initiation of cargo uptake	TME vs TME	6.081127	0.00215615513382826	0.0354565036460533	0.00341032833629551
Endoplasmic and sarcoplasmic calcium import, export and storage - Sister chromatid cohesion	Endoplasmic and sarcoplasmic calcium import, export and storage	Sister chromatid cohesion	TME vs TME	6.081127	0.00935863667547872	0.153896410420638	0.00899990424612691
Endoplasmic and sarcoplasmic calcium import, export and storage - Sister chromatid cohesion	Endoplasmic and sarcoplasmic calcium import, export and storage	Sister chromatid cohesion	IME vs IME	6.172598	0.0112290386503021	0.181917530370557	0.0141145318032451
Endoplasmic and sarcoplasmic calcium import, export and storage - Sister chromatid cohesion	Endoplasmic and sarcoplasmic calcium import, export and storage	Sister chromatid cohesion	FME vs FME	5.904088	0.00395649801523577	0.0670128613402644	0.00457160649954091
Endoplasmic and sarcoplasmic calcium import, export and storage - Sister chromatid cohesion	Endoplasmic and sarcoplasmic calcium import, export and storage	Sister chromatid cohesion	GME vs GME	6.249339	0.0261722913226565	0.418800985594953	0.0434404260604268
Endoplasmic and sarcoplasmic calcium import, export and storage - Smooth muscle thick myofilament organization and regulation	Endoplasmic and sarcoplasmic calcium import, export and storage	Smooth muscle thick myofilament organization and regulation	IME vs IME	6.172598	0.0451447051500379	0.731372784969523	0.0433016600135301
Endoplasmic and sarcoplasmic calcium import, export and storage - Smooth muscle thick myofilament organization and regulation	Endoplasmic and sarcoplasmic calcium import, export and storage	Smooth muscle thick myofilament organization and regulation	FME vs FME	5.904088	0.0739950011835853	1.25328427692711	0.0692397841057827
Endoplasmic and sarcoplasmic calcium import, export and storage - Smooth muscle thick myofilament organization and regulation	Endoplasmic and sarcoplasmic calcium import, export and storage	Smooth muscle thick myofilament organization and regulation	TME vs TME	6.081127	0.0638170830211459	1.04942849487934	0.0614775662058361
Endoplasmic and sarcoplasmic calcium import, export and storage - Smooth muscle thin myofilament organization	Endoplasmic and sarcoplasmic calcium import, export and storage	Smooth muscle thin myofilament organization	IME vs IME	6.172598	0.149151248327358	2.41634458588925	0.143599324634531
Endoplasmic and sarcoplasmic calcium import, export and storage - Smooth muscle thin myofilament organization	Endoplasmic and sarcoplasmic calcium import, export and storage	Smooth muscle thin myofilament organization	FME vs FME	5.904088	0.338204123524196	5.72830466416449	0.484146658178667
Endoplasmic and sarcoplasmic calcium import, export and storage - Smooth muscle thin myofilament organization	Endoplasmic and sarcoplasmic calcium import, export and storage	Smooth muscle thin myofilament organization	TME vs TME	6.081127	0.339045595296912	5.57537405227392	0.358780368361454
Endoplasmic and sarcoplasmic calcium import, export and storage - Smooth muscle thin myofilament organization	Endoplasmic and sarcoplasmic calcium import, export and storage	Smooth muscle thin myofilament organization	GME vs GME	6.249339	0.215737512143472	3.45216555943175	0.143015878401175
Endoplasmic and sarcoplasmic calcium import, export and storage - Stress fiber assembly, organization and upstream regulation	Endoplasmic and sarcoplasmic calcium import, export and storage	Stress fiber assembly, organization and upstream regulation	IME vs IME	6.172598	0.0178404403296062	0.289026420387103	0.0159757281258175
Endoplasmic and sarcoplasmic calcium import, export and storage - Stress fiber assembly, organization and upstream regulation	Endoplasmic and sarcoplasmic calcium import, export and storage	Stress fiber assembly, organization and upstream regulation	TME vs TME	6.081127	0.0311067637973372	0.511529558654223	0.0366993487815559
Endoplasmic and sarcoplasmic calcium import, export and storage - Stress fiber assembly, organization and upstream regulation	Endoplasmic and sarcoplasmic calcium import, export and storage	Stress fiber assembly, organization and upstream regulation	FME vs FME	5.904088	0.010687857809122	0.181024716966647	0.00934201910983837
Endoplasmic and sarcoplasmic calcium import, export and storage - Stress fiber assembly, organization and upstream regulation	Endoplasmic and sarcoplasmic calcium import, export and storage	Stress fiber assembly, organization and upstream regulation	GME vs GME	6.249339	0.0521878673144402	0.835094260488606	0.0346064349583879
Endoplasmic and sarcoplasmic calcium import, export and storage - Thioredoxin-dependent peroxiredoxin-mediated peroxide detoxification	Endoplasmic and sarcoplasmic calcium import, export and storage	Thioredoxin-dependent peroxiredoxin-mediated peroxide detoxification	IME vs IME	6.172598	0.0008443697020884	0.0136793233781872	0.000629149257677411
Endoplasmic and sarcoplasmic calcium import, export and storage - Thioredoxin-dependent peroxiredoxin-mediated peroxide detoxification	Endoplasmic and sarcoplasmic calcium import, export and storage	Thioredoxin-dependent peroxiredoxin-mediated peroxide detoxification	TME vs TME	6.081127	0.00202329502962652	0.0332717096601586	0.00237293975854709
Endoplasmic and sarcoplasmic calcium import, export and storage - Tight junction organization	Endoplasmic and sarcoplasmic calcium import, export and storage	Tight junction organization	TME vs TME	6.081127	0.00457645133130957	0.0752566273032783	0.00757875314414464
Endoplasmic and sarcoplasmic calcium import, export and storage - Tight junction organization	Endoplasmic and sarcoplasmic calcium import, export and storage	Tight junction organization	FME vs FME	5.904088	0.0202761443359551	0.343425535326492	0.0195659411576371
Endoplasmic and sarcoplasmic calcium import, export and storage - Tight junction organization	Endoplasmic and sarcoplasmic calcium import, export and storage	Tight junction organization	IME vs IME	6.172598	0.000449541205767947	0.00728285194306524	0.000401028066654667
Endoplasmic and sarcoplasmic calcium import, export and storage - Transcription by RNA polymerase III	Endoplasmic and sarcoplasmic calcium import, export and storage	Transcription by RNA polymerase III	TME vs TME	6.081127	0.00256006928280631	0.0420985969125546	0.00278792420450144
Endoplasmic and sarcoplasmic calcium import, export and storage - Transcription regulation by mediator	Endoplasmic and sarcoplasmic calcium import, export and storage	Transcription regulation by mediator	FME vs FME	5.904088	0.00514691091883056	0.0871753824736171	0.00389974273630394
Endoplasmic and sarcoplasmic calcium import, export and storage - Transcription regulation by mediator	Endoplasmic and sarcoplasmic calcium import, export and storage	Transcription regulation by mediator	TME vs TME	6.081127	0.00538350010039532	0.0885279950145735	0.011740802555146
Endoplasmic and sarcoplasmic calcium import, export and storage - Transcription regulation by mediator	Endoplasmic and sarcoplasmic calcium import, export and storage	Transcription regulation by mediator	IME vs IME	6.172598	0.0101646122277753	0.164673148898771	0.0099643913968094
Endoplasmic and sarcoplasmic calcium import, export and storage - Translation elongation	Endoplasmic and sarcoplasmic calcium import, export and storage	Translation elongation	IME vs IME	6.172598	0.078595183885435	1.27329170347753	0.0726511089039657
Endoplasmic and sarcoplasmic calcium import, export and storage - Translation elongation	Endoplasmic and sarcoplasmic calcium import, export and storage	Translation elongation	FME vs FME	5.904088	0.0114596056052873	0.194096132105723	0.00673741940703167
Endoplasmic and sarcoplasmic calcium import, export and storage - Translation elongation	Endoplasmic and sarcoplasmic calcium import, export and storage	Translation elongation	TME vs TME	6.081127	0.0506047900599129	0.832161329728319	0.0655954152326043
Endoplasmic and sarcoplasmic calcium import, export and storage - Translation initiation	Endoplasmic and sarcoplasmic calcium import, export and storage	Translation initiation	IME vs IME	6.172598	0.053751032105839	0.87080072658755	0.0454740517513788
Endoplasmic and sarcoplasmic calcium import, export and storage - Translation initiation	Endoplasmic and sarcoplasmic calcium import, export and storage	Translation initiation	FME vs FME	5.904088	0.0436802199719007	0.739830151062214	0.0352605261050855
Endoplasmic and sarcoplasmic calcium import, export and storage - Translation initiation	Endoplasmic and sarcoplasmic calcium import, export and storage	Translation initiation	TME vs TME	6.081127	0.0322326070207243	0.530043284187521	0.0343624297986049
Endoplasmic and sarcoplasmic calcium import, export and storage - Translation initiation	Endoplasmic and sarcoplasmic calcium import, export and storage	Translation initiation	GME vs GME	6.249339	0.0261722913226565	0.418800985594953	0.0263150556271203
Endoplasmic and sarcoplasmic calcium import, export and storage - TREX-mediated coupling of splicing and mRNA export	Endoplasmic and sarcoplasmic calcium import, export and storage	TREX-mediated coupling of splicing and mRNA export	IME vs IME	6.172598	0.0200022288277925	0.324048761748707	0.0192881706254957
Endoplasmic and sarcoplasmic calcium import, export and storage - TREX-mediated coupling of splicing and mRNA export	Endoplasmic and sarcoplasmic calcium import, export and storage	TREX-mediated coupling of splicing and mRNA export	TME vs TME	6.081127	0.0298877534090131	0.491483762505293	0.0257550134233254
Endoplasmic and sarcoplasmic calcium import, export and storage - TREX-mediated coupling of splicing and mRNA export	Endoplasmic and sarcoplasmic calcium import, export and storage	TREX-mediated coupling of splicing and mRNA export	GME vs GME	6.249339	0.156657931891065	2.50679222038347	0.142041475595142
Endoplasmic and sarcoplasmic calcium import, export and storage - TREX-mediated coupling of splicing and mRNA export	Endoplasmic and sarcoplasmic calcium import, export and storage	TREX-mediated coupling of splicing and mRNA export	FME vs FME	5.904088	0.0336041588612263	0.569167690607165	0.036962904989824
Endoplasmic and sarcoplasmic calcium import, export and storage - U1 and U2 snRNP recruitment and pre-spliceosome assembly	Endoplasmic and sarcoplasmic calcium import, export and storage	U1 and U2 snRNP recruitment and pre-spliceosome assembly	TME vs TME	6.081127	0.00133166700989755	0.0218983576139667	0.00110603637966655
Endoplasmic and sarcoplasmic calcium import, export and storage - U2 snRNP-selective component synthesis	Endoplasmic and sarcoplasmic calcium import, export and storage	U2 snRNP-selective component synthesis	FME vs FME	5.904088	0.00252346901847203	0.0427410499841341	0.00589338110414545
Endoplasmic and sarcoplasmic calcium import, export and storage - U5 snRNP-selective component synthesis	Endoplasmic and sarcoplasmic calcium import, export and storage	U5 snRNP-selective component synthesis	FME vs FME	5.904088	0.0190851717464021	0.323253534558026	0.0230251692279464
Endoplasmic and sarcoplasmic calcium import, export and storage - U5 snRNP-selective component synthesis	Endoplasmic and sarcoplasmic calcium import, export and storage	U5 snRNP-selective component synthesis	IME vs IME	6.172598	0.00406096142649832	0.065790144343193	0.0061468442012265
Endoplasmic and sarcoplasmic calcium import, export and storage - Vesicle biogenesis at cis-Golgi	Endoplasmic and sarcoplasmic calcium import, export and storage	Vesicle biogenesis at cis-Golgi	TME vs TME	6.081127	0.0297715454163657	0.489572801160091	0.0222347423747935
Endoplasmic and sarcoplasmic calcium import, export and storage - Vesicle biogenesis at cis-Golgi	Endoplasmic and sarcoplasmic calcium import, export and storage	Vesicle biogenesis at cis-Golgi	FME vs FME	5.904088	0.0119598663728481	0.202569257915829	0.0098631671244224
Endoplasmic and sarcoplasmic calcium import, export and storage - Vesicle biogenesis at cis-Golgi	Endoplasmic and sarcoplasmic calcium import, export and storage	Vesicle biogenesis at cis-Golgi	IME vs IME	6.172598	0.00473658059208231	0.0767356022672112	0.0037918034494007
Endoplasmic and sarcoplasmic calcium import, export and storage - Vesicle biogenesis at cis-Golgi	Endoplasmic and sarcoplasmic calcium import, export and storage	Vesicle biogenesis at cis-Golgi	GME vs GME	6.249339	0.130861456613282	2.09400492797476	0.217202130302134
Endoplasmic and sarcoplasmic calcium import, export and storage - Vesicle biogenesis at ER membrane	Endoplasmic and sarcoplasmic calcium import, export and storage	Vesicle biogenesis at ER membrane	IME vs IME	6.172598	0.361027817543057	5.84887905437373	0.340500571492049
Endoplasmic and sarcoplasmic calcium import, export and storage - Vesicle biogenesis at ER membrane	Endoplasmic and sarcoplasmic calcium import, export and storage	Vesicle biogenesis at ER membrane	FME vs FME	5.904088	0.394070787304145	6.67454170990854	0.415069928574032
Endoplasmic and sarcoplasmic calcium import, export and storage - Vesicle biogenesis at ER membrane	Endoplasmic and sarcoplasmic calcium import, export and storage	Vesicle biogenesis at ER membrane	TME vs TME	6.081127	0.347829244132083	5.71981517901091	0.377960634012574
Endoplasmic and sarcoplasmic calcium import, export and storage - Vesicle biogenesis at ER membrane	Endoplasmic and sarcoplasmic calcium import, export and storage	Vesicle biogenesis at ER membrane	GME vs GME	6.249339	0.372976116052687	5.96824951551044	0.447529460871026
Endoplasmic and sarcoplasmic calcium import, export and storage - Vesicle fusion with cis-Golgi	Endoplasmic and sarcoplasmic calcium import, export and storage	Vesicle fusion with cis-Golgi	TME vs TME	6.081127	0.0106891575651461	0.175775920867496	0.0118780820624395
Endoplasmic and sarcoplasmic calcium import, export and storage - Vesicle fusion with cis-Golgi	Endoplasmic and sarcoplasmic calcium import, export and storage	Vesicle fusion with cis-Golgi	IME vs IME	6.172598	0.0223670760258532	0.362360782516697	0.0198388277865658
Endoplasmic and sarcoplasmic calcium import, export and storage - Vesicle fusion with cis-Golgi	Endoplasmic and sarcoplasmic calcium import, export and storage	Vesicle fusion with cis-Golgi	FME vs FME	5.904088	0.0166966089760437	0.282797448110828	0.0187689220939369
Endoplasmic and sarcoplasmic calcium import, export and storage - Vesicle fusion with cis-Golgi	Endoplasmic and sarcoplasmic calcium import, export and storage	Vesicle fusion with cis-Golgi	GME vs GME	6.249339	0.052344582645313	0.837601971189906	0.0868808521208535
Endoplasmic and sarcoplasmic calcium import, export and storage - Vesicle fusion with plasma membrane	Endoplasmic and sarcoplasmic calcium import, export and storage	Vesicle fusion with plasma membrane	TME vs TME	6.081127	0.143703100235025	2.3630996756647	0.152729235806383
Endoplasmic and sarcoplasmic calcium import, export and storage - Vesicle fusion with plasma membrane	Endoplasmic and sarcoplasmic calcium import, export and storage	Vesicle fusion with plasma membrane	FME vs FME	5.904088	0.236559424305605	4.0067058895718	0.211740114256597
Endoplasmic and sarcoplasmic calcium import, export and storage - Vesicle fusion with plasma membrane	Endoplasmic and sarcoplasmic calcium import, export and storage	Vesicle fusion with plasma membrane	IME vs IME	6.172598	0.345517687526112	5.59760513536081	0.338385434779522
Endoplasmic and sarcoplasmic calcium import, export and storage - Vesicle fusion with plasma membrane	Endoplasmic and sarcoplasmic calcium import, export and storage	Vesicle fusion with plasma membrane	GME vs GME	6.249339	0.145737144550962	2.33204112789701	0.146003600361101
Endoplasmic and sarcoplasmic calcium import, export and storage - Vesicle tethering at plasma membrane	Endoplasmic and sarcoplasmic calcium import, export and storage	Vesicle tethering at plasma membrane	FME vs FME	5.904088	0.0563344806721231	0.954160656069943	0.0564053127572129
Endoplasmic and sarcoplasmic calcium import, export and storage - Vesicle tethering at plasma membrane	Endoplasmic and sarcoplasmic calcium import, export and storage	Vesicle tethering at plasma membrane	IME vs IME	6.172598	0.0760100121907317	1.23141028647202	0.069423370081512
Endoplasmic and sarcoplasmic calcium import, export and storage - Vesicle tethering at plasma membrane	Endoplasmic and sarcoplasmic calcium import, export and storage	Vesicle tethering at plasma membrane	TME vs TME	6.081127	0.0490622831309266	0.806795853147531	0.0452551522845638
Endoplasmic and sarcoplasmic calcium import, export and storage - Vesicle tethering at plasma membrane	Endoplasmic and sarcoplasmic calcium import, export and storage	Vesicle tethering at plasma membrane	GME vs GME	6.249339	0.191398218530981	3.06269564149712	0.115548093871543
Endoplasmic and sarcoplasmic calcium import, export and storage - Vesicle trafficking involved in biogenesis of lysosome-related organelles	Endoplasmic and sarcoplasmic calcium import, export and storage	Vesicle trafficking involved in biogenesis of lysosome-related organelles	FME vs FME	5.904088	0.0263111300360704	0.445642611729652	0.0333625827283655
Endoplasmic and sarcoplasmic calcium import, export and storage - Vesicle trafficking involved in biogenesis of lysosome-related organelles	Endoplasmic and sarcoplasmic calcium import, export and storage	Vesicle trafficking involved in biogenesis of lysosome-related organelles	TME vs TME	6.081127	0.000538542826373635	0.00885597023483635	0.000438397373774645
Endoplasmic reticulum contact site-mediated cholesterol transfer - Actin filament branching	Endoplasmic reticulum contact site-mediated cholesterol transfer	Actin filament branching	FME vs FME	6.948005	0.000777543734370001	0.0111908916853311	0.000474116248217153
Endoplasmic reticulum contact site-mediated cholesterol transfer - Actin filament branching	Endoplasmic reticulum contact site-mediated cholesterol transfer	Actin filament branching	IME vs IME	7.332755	0.000360535430033109	0.00491678016611312	0.000268014013083745
Endoplasmic reticulum contact site-mediated cholesterol transfer - Actin filament branching	Endoplasmic reticulum contact site-mediated cholesterol transfer	Actin filament branching	GME vs GME	7.663695	0.0219399730024154	0.286284535285262	0.013740688327896
Endoplasmic reticulum contact site-mediated cholesterol transfer - Actin filament branching	Endoplasmic reticulum contact site-mediated cholesterol transfer	Actin filament branching	TME vs TME	6.868943	0.00220815620977206	0.0321469567596107	0.0013437449469185
Endoplasmic reticulum contact site-mediated cholesterol transfer - Actin filament severing and depolymerization	Endoplasmic reticulum contact site-mediated cholesterol transfer	Actin filament severing and depolymerization	TME vs TME	6.868943	0.00293050994340751	0.0426631847952709	0.00258316019301692
Endoplasmic reticulum contact site-mediated cholesterol transfer - Actin filament severing and depolymerization	Endoplasmic reticulum contact site-mediated cholesterol transfer	Actin filament severing and depolymerization	FME vs FME	6.948005	0.00837761262516068	0.12057579699462	0.00479770727810108
Endoplasmic reticulum contact site-mediated cholesterol transfer - Actin filament severing and depolymerization	Endoplasmic reticulum contact site-mediated cholesterol transfer	Actin filament severing and depolymerization	IME vs IME	7.332755	0.0017748034852422	0.0242037754075541	0.00171981937263947
Endoplasmic reticulum contact site-mediated cholesterol transfer - Adherens junction organization	Endoplasmic reticulum contact site-mediated cholesterol transfer	Adherens junction organization	TME vs TME	6.868943	0.00110380316868731	0.0160694757815957	0.000797426412343551
Endoplasmic reticulum contact site-mediated cholesterol transfer - Amyloid precursor protein cleavage	Endoplasmic reticulum contact site-mediated cholesterol transfer	Amyloid precursor protein cleavage	TME vs TME	6.868943	0.39658230715253	5.77355633774435	0.425105865959068
Endoplasmic reticulum contact site-mediated cholesterol transfer - Amyloid precursor protein cleavage	Endoplasmic reticulum contact site-mediated cholesterol transfer	Amyloid precursor protein cleavage	GME vs GME	7.663695	1.17320262280961	15.3085770720649	1.4145909839471
Endoplasmic reticulum contact site-mediated cholesterol transfer - Amyloid precursor protein cleavage	Endoplasmic reticulum contact site-mediated cholesterol transfer	Amyloid precursor protein cleavage	FME vs FME	6.948005	0.453801200291421	6.53138833823839	0.400266622165656
Endoplasmic reticulum contact site-mediated cholesterol transfer - Amyloid precursor protein cleavage	Endoplasmic reticulum contact site-mediated cholesterol transfer	Amyloid precursor protein cleavage	IME vs IME	7.332755	0.496205792729972	6.76697654868792	0.467783398419601
Endoplasmic reticulum contact site-mediated cholesterol transfer - Antigen presentation via MHC class I molecules	Endoplasmic reticulum contact site-mediated cholesterol transfer	Antigen presentation via MHC class I molecules	TME vs TME	6.868943	0.0494417182677487	0.719786386597278	0.0524361258326029
Endoplasmic reticulum contact site-mediated cholesterol transfer - Antigen presentation via MHC class I molecules	Endoplasmic reticulum contact site-mediated cholesterol transfer	Antigen presentation via MHC class I molecules	IME vs IME	7.332755	0.145113590031767	1.97897782538637	0.137019627292054
Endoplasmic reticulum contact site-mediated cholesterol transfer - Antigen presentation via MHC class I molecules	Endoplasmic reticulum contact site-mediated cholesterol transfer	Antigen presentation via MHC class I molecules	GME vs GME	7.663695	0.369682098070286	4.82381029537643	0.486187444047793
Endoplasmic reticulum contact site-mediated cholesterol transfer - Antigen presentation via MHC class I molecules	Endoplasmic reticulum contact site-mediated cholesterol transfer	Antigen presentation via MHC class I molecules	FME vs FME	6.948005	0.0153284760863082	0.220616935100187	0.0199177645667849
Endoplasmic reticulum contact site-mediated cholesterol transfer - Autophagosome nucleation and elongation	Endoplasmic reticulum contact site-mediated cholesterol transfer	Autophagosome nucleation and elongation	TME vs TME	6.868943	0.000361644879724794	0.00526492748085411	0.000297832123697513
Endoplasmic reticulum contact site-mediated cholesterol transfer - Base excision repair	Endoplasmic reticulum contact site-mediated cholesterol transfer	Base excision repair	TME vs TME	6.868943	0.0118144318347917	0.171997808692901	0.00972279817514064
Endoplasmic reticulum contact site-mediated cholesterol transfer - Base excision repair	Endoplasmic reticulum contact site-mediated cholesterol transfer	Base excision repair	IME vs IME	7.332755	0.026982988374291	0.3679788753327	0.0260676274190036
Endoplasmic reticulum contact site-mediated cholesterol transfer - Base excision repair	Endoplasmic reticulum contact site-mediated cholesterol transfer	Base excision repair	FME vs FME	6.948005	0.00876998753088229	0.126223100002637	0.00775407258118576
Endoplasmic reticulum contact site-mediated cholesterol transfer - Basement membrane assembly and organization	Endoplasmic reticulum contact site-mediated cholesterol transfer	Basement membrane assembly and organization	TME vs TME	6.868943	0.00868952912276664	0.126504599509195	0.0131997087407354
Endoplasmic reticulum contact site-mediated cholesterol transfer - Basement membrane assembly and organization	Endoplasmic reticulum contact site-mediated cholesterol transfer	Basement membrane assembly and organization	FME vs FME	6.948005	0.00517550740253646	0.0744891125710672	0.0034523301558123
Endoplasmic reticulum contact site-mediated cholesterol transfer - Basement membrane assembly and organization	Endoplasmic reticulum contact site-mediated cholesterol transfer	Basement membrane assembly and organization	IME vs IME	7.332755	0.00132833114082386	0.0181150357584368	0.00111742987242329
Endoplasmic reticulum contact site-mediated cholesterol transfer - Beta-oxidation	Endoplasmic reticulum contact site-mediated cholesterol transfer	Beta-oxidation	IME vs IME	7.332755	0.00201893725329043	0.0275331349340443	0.00171080457123802
Endoplasmic reticulum contact site-mediated cholesterol transfer - Beta-oxidation	Endoplasmic reticulum contact site-mediated cholesterol transfer	Beta-oxidation	TME vs TME	6.868943	0.0012101041844913	0.0176170357519595	0.0012433143194014
Endoplasmic reticulum contact site-mediated cholesterol transfer - Beta-oxidation	Endoplasmic reticulum contact site-mediated cholesterol transfer	Beta-oxidation	FME vs FME	6.948005	0.00236732745681608	0.0340720450591818	0.0015147583649319
Endoplasmic reticulum contact site-mediated cholesterol transfer - Biogenesis of mitochondrial-derived vesicles	Endoplasmic reticulum contact site-mediated cholesterol transfer	Biogenesis of mitochondrial-derived vesicles	TME vs TME	6.868943	0.00124267914078946	0.0180912710922533	0.00105607770459122
Endoplasmic reticulum contact site-mediated cholesterol transfer - Biogenesis of mitochondrial-derived vesicles	Endoplasmic reticulum contact site-mediated cholesterol transfer	Biogenesis of mitochondrial-derived vesicles	IME vs IME	7.332755	0.000887402861905624	0.0121019029679522	0.000687664613220943
Endoplasmic reticulum contact site-mediated cholesterol transfer - Canonical WNT receptor signaling	Endoplasmic reticulum contact site-mediated cholesterol transfer	Canonical WNT receptor signaling	TME vs TME	6.868943	0.0016980620851397	0.0247208635804598	0.00139938331914082
Endoplasmic reticulum contact site-mediated cholesterol transfer - Canonical WNT receptor signaling	Endoplasmic reticulum contact site-mediated cholesterol transfer	Canonical WNT receptor signaling	IME vs IME	7.332755	0.00134664656326625	0.0183648112265246	0.00100106707846515
Endoplasmic reticulum contact site-mediated cholesterol transfer - Cell polarity establishment	Endoplasmic reticulum contact site-mediated cholesterol transfer	Cell polarity establishment	TME vs TME	6.868943	0.00610468559304522	0.0888737232095101	0.00423075125682199
Endoplasmic reticulum contact site-mediated cholesterol transfer - Cell polarity establishment	Endoplasmic reticulum contact site-mediated cholesterol transfer	Cell polarity establishment	IME vs IME	7.332755	0.00535769164608129	0.0730651964473598	0.00610579094514074
Endoplasmic reticulum contact site-mediated cholesterol transfer - Cellular xenobiotic uptake and efflux	Endoplasmic reticulum contact site-mediated cholesterol transfer	Cellular xenobiotic uptake and efflux	TME vs TME	6.868943	0.0194449630491183	0.283085219952243	0.0199880809255345
Endoplasmic reticulum contact site-mediated cholesterol transfer - Cellular xenobiotic uptake and efflux	Endoplasmic reticulum contact site-mediated cholesterol transfer	Cellular xenobiotic uptake and efflux	IME vs IME	7.332755	0.0115281682606096	0.157214698844368	0.0110470544071512
Endoplasmic reticulum contact site-mediated cholesterol transfer - Cellular xenobiotic uptake and efflux	Endoplasmic reticulum contact site-mediated cholesterol transfer	Cellular xenobiotic uptake and efflux	FME vs FME	6.948005	0.011013574567483	0.158514196185869	0.00903985386264863
Endoplasmic reticulum contact site-mediated cholesterol transfer - Cellular xenobiotic uptake and efflux	Endoplasmic reticulum contact site-mediated cholesterol transfer	Cellular xenobiotic uptake and efflux	GME vs GME	7.663695	0.0204694533709953	0.267096406418257	0.0454545454545455
Endoplasmic reticulum contact site-mediated cholesterol transfer - Ceramide biosynthesis	Endoplasmic reticulum contact site-mediated cholesterol transfer	Ceramide biosynthesis	TME vs TME	6.868943	0.0175933403226688	0.256128777532605	0.0165708318305121
Endoplasmic reticulum contact site-mediated cholesterol transfer - Ceramide biosynthesis	Endoplasmic reticulum contact site-mediated cholesterol transfer	Ceramide biosynthesis	FME vs FME	6.948005	0.0155273272186318	0.223478923931133	0.0118722051854038
Endoplasmic reticulum contact site-mediated cholesterol transfer - Ceramide biosynthesis	Endoplasmic reticulum contact site-mediated cholesterol transfer	Ceramide biosynthesis	IME vs IME	7.332755	0.0269002871344291	0.366851042165711	0.0249239746498617
Endoplasmic reticulum contact site-mediated cholesterol transfer - Chaperone-mediated autophagy	Endoplasmic reticulum contact site-mediated cholesterol transfer	Chaperone-mediated autophagy	TME vs TME	6.868943	0.00275611633452033	0.0401243137773426	0.00242986429430223
Endoplasmic reticulum contact site-mediated cholesterol transfer - Chaperone-mediated autophagy	Endoplasmic reticulum contact site-mediated cholesterol transfer	Chaperone-mediated autophagy	FME vs FME	6.948005	0.00430929461186216	0.0620220408317023	0.00431117448209428
Endoplasmic reticulum contact site-mediated cholesterol transfer - Chaperone-mediated autophagy	Endoplasmic reticulum contact site-mediated cholesterol transfer	Chaperone-mediated autophagy	IME vs IME	7.332755	0.00716445297847275	0.0977047950665209	0.0111196837676564
Endoplasmic reticulum contact site-mediated cholesterol transfer - Chondroitin sulfate and dermatan sulfate chain biosynthesis	Endoplasmic reticulum contact site-mediated cholesterol transfer	Chondroitin sulfate and dermatan sulfate chain biosynthesis	TME vs TME	6.868943	0.0359083641259379	0.522764025369401	0.0338204590206199
Endoplasmic reticulum contact site-mediated cholesterol transfer - Chondroitin sulfate and dermatan sulfate chain biosynthesis	Endoplasmic reticulum contact site-mediated cholesterol transfer	Chondroitin sulfate and dermatan sulfate chain biosynthesis	FME vs FME	6.948005	0.0496142794792703	0.714079482806366	0.0503911564534328
Endoplasmic reticulum contact site-mediated cholesterol transfer - Chondroitin sulfate and dermatan sulfate chain biosynthesis	Endoplasmic reticulum contact site-mediated cholesterol transfer	Chondroitin sulfate and dermatan sulfate chain biosynthesis	IME vs IME	7.332755	0.0296921775771655	0.404925279567418	0.029391053688509
Endoplasmic reticulum contact site-mediated cholesterol transfer - Chondroitin sulfate and dermatan sulfate chain biosynthesis	Endoplasmic reticulum contact site-mediated cholesterol transfer	Chondroitin sulfate and dermatan sulfate chain biosynthesis	GME vs GME	7.663695	0.0218877501224722	0.285603103137914	0.0909090909090909
Endoplasmic reticulum contact site-mediated cholesterol transfer - Clathrin-mediated endocytosis	Endoplasmic reticulum contact site-mediated cholesterol transfer	Clathrin-mediated endocytosis	GME vs GME	7.663695	0.10278986889033	1.34125734083909	0.0526660688048662
Endoplasmic reticulum contact site-mediated cholesterol transfer - Clathrin-mediated endocytosis	Endoplasmic reticulum contact site-mediated cholesterol transfer	Clathrin-mediated endocytosis	FME vs FME	6.948005	0.111397202361158	1.60329762888863	0.159297700937424
Endoplasmic reticulum contact site-mediated cholesterol transfer - Clathrin-mediated endocytosis	Endoplasmic reticulum contact site-mediated cholesterol transfer	Clathrin-mediated endocytosis	TME vs TME	6.868943	0.0906778578843214	1.32011366023888	0.108186230427851
Endoplasmic reticulum contact site-mediated cholesterol transfer - Clathrin-mediated endocytosis	Endoplasmic reticulum contact site-mediated cholesterol transfer	Clathrin-mediated endocytosis	IME vs IME	7.332755	0.058020525067241	0.791251408639318	0.0615728835218531
Endoplasmic reticulum contact site-mediated cholesterol transfer - Clathrin-mediated endosomal vesicle biogenesis for retrograde transport to the TGN	Endoplasmic reticulum contact site-mediated cholesterol transfer	Clathrin-mediated endosomal vesicle biogenesis for retrograde transport to the TGN	IME vs IME	7.332755	0.0468903380274164	0.639464154672313	0.0407043722837698
Endoplasmic reticulum contact site-mediated cholesterol transfer - Clathrin-mediated endosomal vesicle biogenesis for retrograde transport to the TGN	Endoplasmic reticulum contact site-mediated cholesterol transfer	Clathrin-mediated endosomal vesicle biogenesis for retrograde transport to the TGN	TME vs TME	6.868943	0.0157678322688424	0.229552519833547	0.0178437012511374
Endoplasmic reticulum contact site-mediated cholesterol transfer - Clathrin-mediated endosomal vesicle biogenesis for retrograde transport to the TGN	Endoplasmic reticulum contact site-mediated cholesterol transfer	Clathrin-mediated endosomal vesicle biogenesis for retrograde transport to the TGN	FME vs FME	6.948005	0.0228261096788326	0.328527528062812	0.0248111261641529
Endoplasmic reticulum contact site-mediated cholesterol transfer - Clathrin-mediated endosomal vesicle biogenesis for retrograde transport to the TGN	Endoplasmic reticulum contact site-mediated cholesterol transfer	Clathrin-mediated endosomal vesicle biogenesis for retrograde transport to the TGN	GME vs GME	7.663695	0.113793209689792	1.48483483325499	0.0602961745251264
Endoplasmic reticulum contact site-mediated cholesterol transfer - Clathrin-mediated vesicle traffic from TGN to endosomal lysosomal system	Endoplasmic reticulum contact site-mediated cholesterol transfer	Clathrin-mediated vesicle traffic from TGN to endosomal lysosomal system	TME vs TME	6.868943	0.00587476418826516	0.0855264629817854	0.00620435087406189
Endoplasmic reticulum contact site-mediated cholesterol transfer - Clathrin-mediated vesicle traffic from TGN to endosomal lysosomal system	Endoplasmic reticulum contact site-mediated cholesterol transfer	Clathrin-mediated vesicle traffic from TGN to endosomal lysosomal system	FME vs FME	6.948005	0.0113647703097662	0.163568823132899	0.0119620637325695
Endoplasmic reticulum contact site-mediated cholesterol transfer - Clathrin-mediated vesicle traffic from TGN to endosomal lysosomal system	Endoplasmic reticulum contact site-mediated cholesterol transfer	Clathrin-mediated vesicle traffic from TGN to endosomal lysosomal system	IME vs IME	7.332755	0.0119914170193777	0.163532225831601	0.0138201747379251
Endoplasmic reticulum contact site-mediated cholesterol transfer - COP9 signalosome-mediated regulation of cullin-RING ubiquitin ligases	Endoplasmic reticulum contact site-mediated cholesterol transfer	COP9 signalosome-mediated regulation of cullin-RING ubiquitin ligases	TME vs TME	6.868943	0.00195095260651975	0.0284025146428903	0.00163775141133962
Endoplasmic reticulum contact site-mediated cholesterol transfer - COP9 signalosome-mediated regulation of cullin-RING ubiquitin ligases	Endoplasmic reticulum contact site-mediated cholesterol transfer	COP9 signalosome-mediated regulation of cullin-RING ubiquitin ligases	FME vs FME	6.948005	0.00473705538723348	0.0681786392232929	0.002979983911685
Endoplasmic reticulum contact site-mediated cholesterol transfer - COP9 signalosome-mediated regulation of cullin-RING ubiquitin ligases	Endoplasmic reticulum contact site-mediated cholesterol transfer	COP9 signalosome-mediated regulation of cullin-RING ubiquitin ligases	IME vs IME	7.332755	0.00160438999898432	0.0218797717744188	0.00174141207428533
Endoplasmic reticulum contact site-mediated cholesterol transfer - Co-translational ER protein import and insertion into ER membrane	Endoplasmic reticulum contact site-mediated cholesterol transfer	Co-translational ER protein import and insertion into ER membrane	TME vs TME	6.868943	0.0219545789733301	0.319620911694447	0.0249566635481229
Endoplasmic reticulum contact site-mediated cholesterol transfer - Co-translational ER protein import and insertion into ER membrane	Endoplasmic reticulum contact site-mediated cholesterol transfer	Co-translational ER protein import and insertion into ER membrane	FME vs FME	6.948005	0.012525847250048	0.180279762598648	0.0191170469620097
Endoplasmic reticulum contact site-mediated cholesterol transfer - Co-translational ER protein import and insertion into ER membrane	Endoplasmic reticulum contact site-mediated cholesterol transfer	Co-translational ER protein import and insertion into ER membrane	IME vs IME	7.332755	0.0163640109240049	0.22316321128777	0.0227214250098144
Endoplasmic reticulum contact site-mediated cholesterol transfer - Co-translational ER protein import and insertion into ER membrane	Endoplasmic reticulum contact site-mediated cholesterol transfer	Co-translational ER protein import and insertion into ER membrane	GME vs GME	7.663695	0.0328316251837082	0.428404654706869	0.136363636363636
Endoplasmic reticulum contact site-mediated cholesterol transfer - Crosslinking between different cytoskeletal networks and nuclear envelope components	Endoplasmic reticulum contact site-mediated cholesterol transfer	Crosslinking between different cytoskeletal networks and nuclear envelope components	TME vs TME	6.868943	0.0397727555925559	0.579022919024575	0.0352995015640688
Endoplasmic reticulum contact site-mediated cholesterol transfer - Crosslinking between different cytoskeletal networks and nuclear envelope components	Endoplasmic reticulum contact site-mediated cholesterol transfer	Crosslinking between different cytoskeletal networks and nuclear envelope components	FME vs FME	6.948005	0.000631145055450968	0.00908383109666095	0.000601885021074678
Endoplasmic reticulum contact site-mediated cholesterol transfer - Crosslinking between different cytoskeletal networks and nuclear envelope components	Endoplasmic reticulum contact site-mediated cholesterol transfer	Crosslinking between different cytoskeletal networks and nuclear envelope components	IME vs IME	7.332755	0.0129011377793172	0.175938487786941	0.0143994939504941
Endoplasmic reticulum contact site-mediated cholesterol transfer - Crosslinking between different cytoskeletal networks and nuclear envelope components	Endoplasmic reticulum contact site-mediated cholesterol transfer	Crosslinking between different cytoskeletal networks and nuclear envelope components	GME vs GME	7.663695	0.102625503544323	1.3391126136467	0.11350701791527
Endoplasmic reticulum contact site-mediated cholesterol transfer - Cytosolic protein folding	Endoplasmic reticulum contact site-mediated cholesterol transfer	Cytosolic protein folding	TME vs TME	6.868943	0.00753989799976019	0.109767947529032	0.0057534771062127
Endoplasmic reticulum contact site-mediated cholesterol transfer - Cytosolic protein folding	Endoplasmic reticulum contact site-mediated cholesterol transfer	Cytosolic protein folding	FME vs FME	6.948005	0.012943485702249	0.186290674236947	0.0131594064780468
Endoplasmic reticulum contact site-mediated cholesterol transfer - Cytosolic protein folding	Endoplasmic reticulum contact site-mediated cholesterol transfer	Cytosolic protein folding	IME vs IME	7.332755	0.00740553649609983	0.100992556986998	0.00563140210051996
Endoplasmic reticulum contact site-mediated cholesterol transfer - Early endosome dynamics	Endoplasmic reticulum contact site-mediated cholesterol transfer	Early endosome dynamics	TME vs TME	6.868943	0.00119180049166157	0.0173505654636101	0.00111646529367386
Endoplasmic reticulum contact site-mediated cholesterol transfer - Early endosome dynamics	Endoplasmic reticulum contact site-mediated cholesterol transfer	Early endosome dynamics	IME vs IME	7.332755	0.00257607586778638	0.0351310791618221	0.0019845156378302
Endoplasmic reticulum contact site-mediated cholesterol transfer - Early endosome dynamics	Endoplasmic reticulum contact site-mediated cholesterol transfer	Early endosome dynamics	FME vs FME	6.948005	0.00155063234998486	0.0223176625383152	0.00234862132603495
Endoplasmic reticulum contact site-mediated cholesterol transfer - Electron transport chain	Endoplasmic reticulum contact site-mediated cholesterol transfer	Electron transport chain	GME vs GME	7.663695	0.0205718621689703	0.268432691341404	0.0105403297049748
Endoplasmic reticulum contact site-mediated cholesterol transfer - Electron transport chain	Endoplasmic reticulum contact site-mediated cholesterol transfer	Electron transport chain	TME vs TME	6.868943	0.000592175808796846	0.00862106133399176	0.000555178402247965
Endoplasmic reticulum contact site-mediated cholesterol transfer - Endogenous control of complement activity	Endoplasmic reticulum contact site-mediated cholesterol transfer	Endogenous control of complement activity	TME vs TME	6.868943	0.0269866835372983	0.392879699778296	0.0308459120206238
Endoplasmic reticulum contact site-mediated cholesterol transfer - Endogenous control of complement activity	Endoplasmic reticulum contact site-mediated cholesterol transfer	Endogenous control of complement activity	IME vs IME	7.332755	0.0511997976177849	0.698234149728399	0.0495135708087086
Endoplasmic reticulum contact site-mediated cholesterol transfer - Endogenous control of complement activity	Endoplasmic reticulum contact site-mediated cholesterol transfer	Endogenous control of complement activity	FME vs FME	6.948005	0.0680188105191463	0.978968908676986	0.0624696108359418
Endoplasmic reticulum contact site-mediated cholesterol transfer - Endogenous control of complement activity	Endoplasmic reticulum contact site-mediated cholesterol transfer	Endogenous control of complement activity	GME vs GME	7.663695	0.0205102632562569	0.267628915689616	0.0105087684955843
Endoplasmic reticulum contact site-mediated cholesterol transfer - Endoplasmic and sarcoplasmic calcium import, export and storage	Endoplasmic reticulum contact site-mediated cholesterol transfer	Endoplasmic and sarcoplasmic calcium import, export and storage	IME vs IME	7.332755	0.00676473097806429	0.0922536104121115	0.00678430896784978
Endoplasmic reticulum contact site-mediated cholesterol transfer - Endoplasmic and sarcoplasmic calcium import, export and storage	Endoplasmic reticulum contact site-mediated cholesterol transfer	Endoplasmic and sarcoplasmic calcium import, export and storage	TME vs TME	6.868943	0.00276665269410061	0.0402777050520777	0.00318340369457021
Endoplasmic reticulum contact site-mediated cholesterol transfer - Endoplasmic and sarcoplasmic calcium import, export and storage	Endoplasmic reticulum contact site-mediated cholesterol transfer	Endoplasmic and sarcoplasmic calcium import, export and storage	FME vs FME	6.948005	0.00245339315867081	0.0353107560212844	0.001738771654077
Endoplasmic reticulum contact site-mediated cholesterol transfer - Endoplasmic reticulum contact site-mediated cholesterol transfer	Endoplasmic reticulum contact site-mediated cholesterol transfer	Endoplasmic reticulum contact site-mediated cholesterol transfer	TME vs TME	6.868943	1.02899721598325	14.9804297637928	1.07272952821984
Endoplasmic reticulum contact site-mediated cholesterol transfer - Endoplasmic reticulum contact site-mediated cholesterol transfer	Endoplasmic reticulum contact site-mediated cholesterol transfer	Endoplasmic reticulum contact site-mediated cholesterol transfer	FME vs FME	6.948005	1.17862497736687	16.9635016993938	1.04500494038811
Endoplasmic reticulum contact site-mediated cholesterol transfer - Endoplasmic reticulum contact site-mediated cholesterol transfer	Endoplasmic reticulum contact site-mediated cholesterol transfer	Endoplasmic reticulum contact site-mediated cholesterol transfer	GME vs GME	7.663695	0.780619329546705	10.1859396987119	0.676912153543987
Endoplasmic reticulum contact site-mediated cholesterol transfer - Endoplasmic reticulum contact site-mediated cholesterol transfer	Endoplasmic reticulum contact site-mediated cholesterol transfer	Endoplasmic reticulum contact site-mediated cholesterol transfer	IME vs IME	7.332755	1.72783000783937	23.5631774446676	1.65323837501876
Endoplasmic reticulum contact site-mediated cholesterol transfer - Endoplasmic reticulum quality control system	Endoplasmic reticulum contact site-mediated cholesterol transfer	Endoplasmic reticulum quality control system	TME vs TME	6.868943	0.126340904404659	1.83930628317547	0.124417771022313
Endoplasmic reticulum contact site-mediated cholesterol transfer - Endoplasmic reticulum quality control system	Endoplasmic reticulum contact site-mediated cholesterol transfer	Endoplasmic reticulum quality control system	GME vs GME	7.663695	0.205410753772676	2.68030968770708	0.160823140680137
Endoplasmic reticulum contact site-mediated cholesterol transfer - Endoplasmic reticulum quality control system	Endoplasmic reticulum contact site-mediated cholesterol transfer	Endoplasmic reticulum quality control system	FME vs FME	6.948005	0.14602764970137	2.10172050604406	0.143735142491264
Endoplasmic reticulum contact site-mediated cholesterol transfer - Endoplasmic reticulum quality control system	Endoplasmic reticulum contact site-mediated cholesterol transfer	Endoplasmic reticulum quality control system	IME vs IME	7.332755	0.178118774379558	2.42908403482388	0.18719251144545
Endoplasmic reticulum contact site-mediated cholesterol transfer - Endoplasmic reticulum tubulus maintenance	Endoplasmic reticulum contact site-mediated cholesterol transfer	Endoplasmic reticulum tubulus maintenance	TME vs TME	6.868943	0.025211077568951	0.367029930620678	0.0249055549081335
Endoplasmic reticulum contact site-mediated cholesterol transfer - Endoplasmic reticulum tubulus maintenance	Endoplasmic reticulum contact site-mediated cholesterol transfer	Endoplasmic reticulum tubulus maintenance	FME vs FME	6.948005	0.0266870214607168	0.384096165102493	0.0222238414136375
Endoplasmic reticulum contact site-mediated cholesterol transfer - Endoplasmic reticulum tubulus maintenance	Endoplasmic reticulum contact site-mediated cholesterol transfer	Endoplasmic reticulum tubulus maintenance	IME vs IME	7.332755	0.010929330081291	0.149048079318197	0.0093565208712491
Endoplasmic reticulum contact site-mediated cholesterol transfer - Endoplasmic reticulum-endosome and lysosome contact site formation	Endoplasmic reticulum contact site-mediated cholesterol transfer	Endoplasmic reticulum-endosome and lysosome contact site formation	TME vs TME	6.868943	0.371707297592771	5.41141897935746	0.384871370153108
Endoplasmic reticulum contact site-mediated cholesterol transfer - Endoplasmic reticulum-endosome and lysosome contact site formation	Endoplasmic reticulum contact site-mediated cholesterol transfer	Endoplasmic reticulum-endosome and lysosome contact site formation	GME vs GME	7.663695	0.18438305649478	2.40592901537632	0.145890089548383
Endoplasmic reticulum contact site-mediated cholesterol transfer - Endoplasmic reticulum-endosome and lysosome contact site formation	Endoplasmic reticulum contact site-mediated cholesterol transfer	Endoplasmic reticulum-endosome and lysosome contact site formation	FME vs FME	6.948005	0.267319844923106	3.84743300940863	0.310159884571186
Endoplasmic reticulum contact site-mediated cholesterol transfer - Endoplasmic reticulum-endosome and lysosome contact site formation	Endoplasmic reticulum contact site-mediated cholesterol transfer	Endoplasmic reticulum-endosome and lysosome contact site formation	IME vs IME	7.332755	0.248747514865946	3.39227922024334	0.273942146730614
Endoplasmic reticulum contact site-mediated cholesterol transfer - Endosomal recycling to plasma membrane	Endoplasmic reticulum contact site-mediated cholesterol transfer	Endosomal recycling to plasma membrane	TME vs TME	6.868943	0.000553776838937284	0.0080620383725608	0.000455662280952996
Endoplasmic reticulum contact site-mediated cholesterol transfer - Endosomal recycling to plasma membrane	Endoplasmic reticulum contact site-mediated cholesterol transfer	Endosomal recycling to plasma membrane	IME vs IME	7.332755	0.0110650803938968	0.150899366012829	0.00850698193347973
Endoplasmic reticulum contact site-mediated cholesterol transfer - Endosomal sorting for retrograde clathrin-independent transport to the TGN	Endoplasmic reticulum contact site-mediated cholesterol transfer	Endosomal sorting for retrograde clathrin-independent transport to the TGN	TME vs TME	6.868943	0.0244025959367749	0.355259828507664	0.0321407503974514
Endoplasmic reticulum contact site-mediated cholesterol transfer - Endosomal sorting for retrograde clathrin-independent transport to the TGN	Endoplasmic reticulum contact site-mediated cholesterol transfer	Endosomal sorting for retrograde clathrin-independent transport to the TGN	IME vs IME	7.332755	0.074518098650211	1.01623607262724	0.0646645289567013
Endoplasmic reticulum contact site-mediated cholesterol transfer - Endosomal sorting for retrograde clathrin-independent transport to the TGN	Endoplasmic reticulum contact site-mediated cholesterol transfer	Endosomal sorting for retrograde clathrin-independent transport to the TGN	FME vs FME	6.948005	0.0640300906688049	0.921560778644959	0.0718161160726238
Endoplasmic reticulum contact site-mediated cholesterol transfer - Endosomal sorting for retrograde clathrin-independent transport to the TGN	Endoplasmic reticulum contact site-mediated cholesterol transfer	Endosomal sorting for retrograde clathrin-independent transport to the TGN	GME vs GME	7.663695	0.0810488664482767	1.0575690801437	0.0415267109784485
Endoplasmic reticulum contact site-mediated cholesterol transfer - Endothelial support of leukocyte rolling and transmigration	Endoplasmic reticulum contact site-mediated cholesterol transfer	Endothelial support of leukocyte rolling and transmigration	TME vs TME	6.868943	0.00346617421158524	0.0504615352881265	0.00290606643429286
Endoplasmic reticulum contact site-mediated cholesterol transfer - Endothelial support of leukocyte rolling and transmigration	Endoplasmic reticulum contact site-mediated cholesterol transfer	Endothelial support of leukocyte rolling and transmigration	FME vs FME	6.948005	0.00236261711907592	0.0340042509569064	0.00304888906507199
Endoplasmic reticulum contact site-mediated cholesterol transfer - Endothelial support of leukocyte rolling and transmigration	Endoplasmic reticulum contact site-mediated cholesterol transfer	Endothelial support of leukocyte rolling and transmigration	IME vs IME	7.332755	0.00314128853313098	0.04283913277072	0.00281427685393061
Endoplasmic reticulum contact site-mediated cholesterol transfer - Epidermal growth factor induced EGF receptor signaling	Endoplasmic reticulum contact site-mediated cholesterol transfer	Epidermal growth factor induced EGF receptor signaling	IME vs IME	7.332755	0.00263706906756406	0.0359628702424023	0.00201915063875889
Endoplasmic reticulum contact site-mediated cholesterol transfer - Epidermal growth factor induced EGF receptor signaling	Endoplasmic reticulum contact site-mediated cholesterol transfer	Epidermal growth factor induced EGF receptor signaling	TME vs TME	6.868943	0.0055777375397294	0.0812022658146308	0.00505625871838911
Endoplasmic reticulum contact site-mediated cholesterol transfer - Epidermal growth factor induced EGF receptor signaling	Endoplasmic reticulum contact site-mediated cholesterol transfer	Epidermal growth factor induced EGF receptor signaling	FME vs FME	6.948005	0.00126954024020553	0.0182720105510473	0.00218239555053616
Endoplasmic reticulum contact site-mediated cholesterol transfer - ER unfolded protein response pathway	Endoplasmic reticulum contact site-mediated cholesterol transfer	ER unfolded protein response pathway	IME vs IME	7.332755	0.00703943202376187	0.0959998293425849	0.0070661399030731
Endoplasmic reticulum contact site-mediated cholesterol transfer - ER unfolded protein response pathway	Endoplasmic reticulum contact site-mediated cholesterol transfer	ER unfolded protein response pathway	TME vs TME	6.868943	0.00213090348200373	0.0310222899049108	0.00184256720810499
Endoplasmic reticulum contact site-mediated cholesterol transfer - ERK 1 2 signaling cascade	Endoplasmic reticulum contact site-mediated cholesterol transfer	ERK 1 2 signaling cascade	FME vs FME	6.948005	0.0251167204521646	0.361495419030875	0.0233535054343992
Endoplasmic reticulum contact site-mediated cholesterol transfer - ERK 1 2 signaling cascade	Endoplasmic reticulum contact site-mediated cholesterol transfer	ERK 1 2 signaling cascade	TME vs TME	6.868943	0.0100509923827045	0.146325163087684	0.0095290662102256
Endoplasmic reticulum contact site-mediated cholesterol transfer - ERK 1 2 signaling cascade	Endoplasmic reticulum contact site-mediated cholesterol transfer	ERK 1 2 signaling cascade	IME vs IME	7.332755	0.0176496124702394	0.24069552477904	0.0160449092087939
Endoplasmic reticulum contact site-mediated cholesterol transfer - Eukaryotic intraflagellar transport	Endoplasmic reticulum contact site-mediated cholesterol transfer	Eukaryotic intraflagellar transport	IME vs IME	7.332755	0.0139964183149853	0.190875309983883	0.0118198561163081
Endoplasmic reticulum contact site-mediated cholesterol transfer - Eukaryotic intraflagellar transport	Endoplasmic reticulum contact site-mediated cholesterol transfer	Eukaryotic intraflagellar transport	TME vs TME	6.868943	0.0092333450109003	0.134421623569204	0.00955431282458233
Endoplasmic reticulum contact site-mediated cholesterol transfer - Eukaryotic intraflagellar transport	Endoplasmic reticulum contact site-mediated cholesterol transfer	Eukaryotic intraflagellar transport	FME vs FME	6.948005	0.0216021352284475	0.310911328620384	0.0172340238501615
Endoplasmic reticulum contact site-mediated cholesterol transfer - Eukaryotic intraflagellar transport	Endoplasmic reticulum contact site-mediated cholesterol transfer	Eukaryotic intraflagellar transport	GME vs GME	7.663695	0.0329099595036231	0.429426802927893	0.0206110324918441
Endoplasmic reticulum contact site-mediated cholesterol transfer - Extrinsic apoptosis pathway	Endoplasmic reticulum contact site-mediated cholesterol transfer	Extrinsic apoptosis pathway	TME vs TME	6.868943	0.00862995085242655	0.125637242357577	0.00781374964039541
Endoplasmic reticulum contact site-mediated cholesterol transfer - Extrinsic apoptosis pathway	Endoplasmic reticulum contact site-mediated cholesterol transfer	Extrinsic apoptosis pathway	IME vs IME	7.332755	0.00989740736062665	0.134975295499259	0.0101134724402484
Endoplasmic reticulum contact site-mediated cholesterol transfer - Extrinsic apoptosis pathway	Endoplasmic reticulum contact site-mediated cholesterol transfer	Extrinsic apoptosis pathway	FME vs FME	6.948005	0.00118366323978265	0.0170360154969912	0.00114129183943177
Endoplasmic reticulum contact site-mediated cholesterol transfer - Fatty acid activation	Endoplasmic reticulum contact site-mediated cholesterol transfer	Fatty acid activation	FME vs FME	6.948005	0.00253234804918407	0.0364471237761824	0.00244075872314149
Endoplasmic reticulum contact site-mediated cholesterol transfer - Fatty acid activation	Endoplasmic reticulum contact site-mediated cholesterol transfer	Fatty acid activation	TME vs TME	6.868943	0.00452334549280276	0.0658521309871101	0.00493807609043182
Endoplasmic reticulum contact site-mediated cholesterol transfer - Fatty acid activation	Endoplasmic reticulum contact site-mediated cholesterol transfer	Fatty acid activation	IME vs IME	7.332755	0.000357571876217679	0.00487636487982745	0.000287720195046054
Endoplasmic reticulum contact site-mediated cholesterol transfer - Filopodium assembly, organization and upstream regulation	Endoplasmic reticulum contact site-mediated cholesterol transfer	Filopodium assembly, organization and upstream regulation	TME vs TME	6.868943	0.00166133051681185	0.0241861151176824	0.00136698684285899
Endoplasmic reticulum contact site-mediated cholesterol transfer - Fusion of autophagosomes with lysosomes	Endoplasmic reticulum contact site-mediated cholesterol transfer	Fusion of autophagosomes with lysosomes	TME vs TME	6.868943	0.0131016654126296	0.190737715762495	0.013874524424156
Endoplasmic reticulum contact site-mediated cholesterol transfer - Fusion of autophagosomes with lysosomes	Endoplasmic reticulum contact site-mediated cholesterol transfer	Fusion of autophagosomes with lysosomes	IME vs IME	7.332755	0.00910862981366693	0.124218389311118	0.00756985853497911
Endoplasmic reticulum contact site-mediated cholesterol transfer - Fusion of autophagosomes with lysosomes	Endoplasmic reticulum contact site-mediated cholesterol transfer	Fusion of autophagosomes with lysosomes	FME vs FME	6.948005	0.0082312665611525	0.11846949367238	0.00524815054599043
Endoplasmic reticulum contact site-mediated cholesterol transfer - Fusion of autophagosomes with lysosomes	Endoplasmic reticulum contact site-mediated cholesterol transfer	Fusion of autophagosomes with lysosomes	GME vs GME	7.663695	0.0615753021265937	0.803467568188018	0.068104210749162
Endoplasmic reticulum contact site-mediated cholesterol transfer - G protein regulated RHO signaling cascade	Endoplasmic reticulum contact site-mediated cholesterol transfer	G protein regulated RHO signaling cascade	GME vs GME	7.663695	0.082287516125929	1.07373164549002	0.0684459137882848
Endoplasmic reticulum contact site-mediated cholesterol transfer - G protein regulated RHO signaling cascade	Endoplasmic reticulum contact site-mediated cholesterol transfer	G protein regulated RHO signaling cascade	IME vs IME	7.332755	0.0104202602515667	0.142105670241438	0.00967443137344347
Endoplasmic reticulum contact site-mediated cholesterol transfer - G protein regulated RHO signaling cascade	Endoplasmic reticulum contact site-mediated cholesterol transfer	G protein regulated RHO signaling cascade	FME vs FME	6.948005	0.00551551294885576	0.079382683277227	0.00381219921731757
Endoplasmic reticulum contact site-mediated cholesterol transfer - G protein regulated RHO signaling cascade	Endoplasmic reticulum contact site-mediated cholesterol transfer	G protein regulated RHO signaling cascade	TME vs TME	6.868943	0.0163443375084109	0.237945444630299	0.0167448241174001
Endoplasmic reticulum contact site-mediated cholesterol transfer - G protein-regulated adenylate cyclase signaling cascade	Endoplasmic reticulum contact site-mediated cholesterol transfer	G protein-regulated adenylate cyclase signaling cascade	TME vs TME	6.868943	0.324792504752184	4.72842028109592	0.31408897283618
Endoplasmic reticulum contact site-mediated cholesterol transfer - G protein-regulated adenylate cyclase signaling cascade	Endoplasmic reticulum contact site-mediated cholesterol transfer	G protein-regulated adenylate cyclase signaling cascade	GME vs GME	7.663695	0.231847798736136	3.02527442995387	0.472238635319628
Endoplasmic reticulum contact site-mediated cholesterol transfer - G protein-regulated adenylate cyclase signaling cascade	Endoplasmic reticulum contact site-mediated cholesterol transfer	G protein-regulated adenylate cyclase signaling cascade	FME vs FME	6.948005	0.183878443810801	2.6464926112757	0.166162957620631
Endoplasmic reticulum contact site-mediated cholesterol transfer - G protein-regulated adenylate cyclase signaling cascade	Endoplasmic reticulum contact site-mediated cholesterol transfer	G protein-regulated adenylate cyclase signaling cascade	IME vs IME	7.332755	0.18489662867962	2.52151661374765	0.18503014414968
Endoplasmic reticulum contact site-mediated cholesterol transfer - G protein-regulated phospholipase C beta signaling cascade	Endoplasmic reticulum contact site-mediated cholesterol transfer	G protein-regulated phospholipase C beta signaling cascade	TME vs TME	6.868943	0.312764630874135	4.55331512333736	0.33720993486609
Endoplasmic reticulum contact site-mediated cholesterol transfer - G protein-regulated phospholipase C beta signaling cascade	Endoplasmic reticulum contact site-mediated cholesterol transfer	G protein-regulated phospholipase C beta signaling cascade	FME vs FME	6.948005	0.369786586631107	5.3221979095877	0.388742100526737
Endoplasmic reticulum contact site-mediated cholesterol transfer - G protein-regulated phospholipase C beta signaling cascade	Endoplasmic reticulum contact site-mediated cholesterol transfer	G protein-regulated phospholipase C beta signaling cascade	GME vs GME	7.663695	0.450012609492574	5.87200589384984	0.30731667429654
Endoplasmic reticulum contact site-mediated cholesterol transfer - G protein-regulated phospholipase C beta signaling cascade	Endoplasmic reticulum contact site-mediated cholesterol transfer	G protein-regulated phospholipase C beta signaling cascade	IME vs IME	7.332755	0.363948819427589	4.9633300579572	0.3863979202078
Endoplasmic reticulum contact site-mediated cholesterol transfer - Generation of electrochemical gradients by Na-K-ATPase	Endoplasmic reticulum contact site-mediated cholesterol transfer	Generation of electrochemical gradients by Na-K-ATPase	IME vs IME	7.332755	0.026277979508643	0.358364359479893	0.0287222603605301
Endoplasmic reticulum contact site-mediated cholesterol transfer - Generation of electrochemical gradients by Na-K-ATPase	Endoplasmic reticulum contact site-mediated cholesterol transfer	Generation of electrochemical gradients by Na-K-ATPase	FME vs FME	6.948005	0.0252410654055307	0.363285068722883	0.0208949249741492
Endoplasmic reticulum contact site-mediated cholesterol transfer - Generation of electrochemical gradients by Na-K-ATPase	Endoplasmic reticulum contact site-mediated cholesterol transfer	Generation of electrochemical gradients by Na-K-ATPase	TME vs TME	6.868943	0.0235688641627439	0.343122127755209	0.0206299033005334
Endoplasmic reticulum contact site-mediated cholesterol transfer - Glutamate and glutamine metabolism	Endoplasmic reticulum contact site-mediated cholesterol transfer	Glutamate and glutamine metabolism	FME vs FME	6.948005	0.0152134244162743	0.218961040105921	0.0171064523165089
Endoplasmic reticulum contact site-mediated cholesterol transfer - Glutamate and glutamine metabolism	Endoplasmic reticulum contact site-mediated cholesterol transfer	Glutamate and glutamine metabolism	TME vs TME	6.868943	0.00803035281078945	0.116908126078415	0.0109302736335639
Endoplasmic reticulum contact site-mediated cholesterol transfer - Glutamate and glutamine metabolism	Endoplasmic reticulum contact site-mediated cholesterol transfer	Glutamate and glutamine metabolism	IME vs IME	7.332755	0.0037931503758252	0.0517288593058085	0.00444568483098095
Endoplasmic reticulum contact site-mediated cholesterol transfer - Glycerol-3-phosphate pathway	Endoplasmic reticulum contact site-mediated cholesterol transfer	Glycerol-3-phosphate pathway	TME vs TME	6.868943	0.478297940465097	6.96319542172676	0.455093152810566
Endoplasmic reticulum contact site-mediated cholesterol transfer - Glycerol-3-phosphate pathway	Endoplasmic reticulum contact site-mediated cholesterol transfer	Glycerol-3-phosphate pathway	FME vs FME	6.948005	0.511936460117961	7.36810705521773	0.495616069296696
Endoplasmic reticulum contact site-mediated cholesterol transfer - Glycerol-3-phosphate pathway	Endoplasmic reticulum contact site-mediated cholesterol transfer	Glycerol-3-phosphate pathway	GME vs GME	7.663695	0.430905511091631	5.62268622578272	0.41269382407414
Endoplasmic reticulum contact site-mediated cholesterol transfer - Glycerol-3-phosphate pathway	Endoplasmic reticulum contact site-mediated cholesterol transfer	Glycerol-3-phosphate pathway	IME vs IME	7.332755	0.367375021010538	5.01005467524822	0.382303722781901
Endoplasmic reticulum contact site-mediated cholesterol transfer - Glycolysis and gluconeogenesis	Endoplasmic reticulum contact site-mediated cholesterol transfer	Glycolysis and gluconeogenesis	IME vs IME	7.332755	0.000672199499161949	0.00916708009764015	0.00057495478222177
Endoplasmic reticulum contact site-mediated cholesterol transfer - Glycolysis and gluconeogenesis	Endoplasmic reticulum contact site-mediated cholesterol transfer	Glycolysis and gluconeogenesis	TME vs TME	6.868943	0.00182193180568463	0.0265241936766553	0.00229088021592165
Endoplasmic reticulum contact site-mediated cholesterol transfer - Hemidesmosome organization	Endoplasmic reticulum contact site-mediated cholesterol transfer	Hemidesmosome organization	TME vs TME	6.868943	0.00110380316868731	0.0160694757815957	0.000797426412343551
Endoplasmic reticulum contact site-mediated cholesterol transfer - Heparin and heparan sulfate chain biosynthesis	Endoplasmic reticulum contact site-mediated cholesterol transfer	Heparin and heparan sulfate chain biosynthesis	IME vs IME	7.332755	0.0217690684647144	0.296874357264242	0.0192972947714122
Endoplasmic reticulum contact site-mediated cholesterol transfer - Heparin and heparan sulfate chain biosynthesis	Endoplasmic reticulum contact site-mediated cholesterol transfer	Heparin and heparan sulfate chain biosynthesis	TME vs TME	6.868943	0.0165760450623886	0.241318708118467	0.0131904719372419
Endoplasmic reticulum contact site-mediated cholesterol transfer - Heparin and heparan sulfate chain biosynthesis	Endoplasmic reticulum contact site-mediated cholesterol transfer	Heparin and heparan sulfate chain biosynthesis	FME vs FME	6.948005	0.0273273123719264	0.393311629027818	0.0264691738602399
Endoplasmic reticulum contact site-mediated cholesterol transfer - HIF-1 receptor signaling pathway	Endoplasmic reticulum contact site-mediated cholesterol transfer	HIF-1 receptor signaling pathway	IME vs IME	7.332755	0.0163762915004908	0.223330686908373	0.0228598099115438
Endoplasmic reticulum contact site-mediated cholesterol transfer - HIF-1 receptor signaling pathway	Endoplasmic reticulum contact site-mediated cholesterol transfer	HIF-1 receptor signaling pathway	FME vs FME	6.948005	0.0235071459176674	0.33832942401502	0.0215988040270639
Endoplasmic reticulum contact site-mediated cholesterol transfer - HIF-1 receptor signaling pathway	Endoplasmic reticulum contact site-mediated cholesterol transfer	HIF-1 receptor signaling pathway	TME vs TME	6.868943	0.019311575504053	0.281143326700077	0.0206033026328191
Endoplasmic reticulum contact site-mediated cholesterol transfer - Hippo signaling	Endoplasmic reticulum contact site-mediated cholesterol transfer	Hippo signaling	TME vs TME	6.868943	0.477668883823275	6.95403743889271	0.469279095945586
Endoplasmic reticulum contact site-mediated cholesterol transfer - Hippo signaling	Endoplasmic reticulum contact site-mediated cholesterol transfer	Hippo signaling	FME vs FME	6.948005	0.5741589343099	8.2636514963796	0.600722822520722
Endoplasmic reticulum contact site-mediated cholesterol transfer - Hippo signaling	Endoplasmic reticulum contact site-mediated cholesterol transfer	Hippo signaling	GME vs GME	7.663695	0.259093652383652	3.38079294171643	0.173410897865575
Endoplasmic reticulum contact site-mediated cholesterol transfer - Hippo signaling	Endoplasmic reticulum contact site-mediated cholesterol transfer	Hippo signaling	IME vs IME	7.332755	0.312312600832992	4.25914424349874	0.319179644335608
Endoplasmic reticulum contact site-mediated cholesterol transfer - Histone acetylation and deactylation	Endoplasmic reticulum contact site-mediated cholesterol transfer	Histone acetylation and deactylation	IME vs IME	7.332755	0.00067095752739945	0.00915014278269119	0.000574251741432007
Endoplasmic reticulum contact site-mediated cholesterol transfer - Histone methylation and demethylation	Endoplasmic reticulum contact site-mediated cholesterol transfer	Histone methylation and demethylation	IME vs IME	7.332755	0.00335733822608914	0.0457854974182498	0.00260166243743872
Endoplasmic reticulum contact site-mediated cholesterol transfer - Immunglobulin dynamics	Endoplasmic reticulum contact site-mediated cholesterol transfer	Immunglobulin dynamics	IME vs IME	7.332755	0.0438972278674869	0.598645795522474	0.0394805164540511
Endoplasmic reticulum contact site-mediated cholesterol transfer - Immunglobulin dynamics	Endoplasmic reticulum contact site-mediated cholesterol transfer	Immunglobulin dynamics	TME vs TME	6.868943	0.00217581712874011	0.0316761553575274	0.00189898721380396
Endoplasmic reticulum contact site-mediated cholesterol transfer - Immunglobulin dynamics	Endoplasmic reticulum contact site-mediated cholesterol transfer	Immunglobulin dynamics	FME vs FME	6.948005	0.00710198237044824	0.102216135177545	0.00616811776070869
Endoplasmic reticulum contact site-mediated cholesterol transfer - Induction of canonical mitophagy	Endoplasmic reticulum contact site-mediated cholesterol transfer	Induction of canonical mitophagy	TME vs TME	6.868943	0.00376222247258366	0.0547714888153982	0.00350002423665078
Endoplasmic reticulum contact site-mediated cholesterol transfer - Induction of ER-phagy	Endoplasmic reticulum contact site-mediated cholesterol transfer	Induction of ER-phagy	IME vs IME	7.332755	0.0260915138290481	0.355821445028992	0.021406775675193
Endoplasmic reticulum contact site-mediated cholesterol transfer - Induction of ER-phagy	Endoplasmic reticulum contact site-mediated cholesterol transfer	Induction of ER-phagy	TME vs TME	6.868943	0.0223819358718986	0.325842493156123	0.021196809261374
Endoplasmic reticulum contact site-mediated cholesterol transfer - Induction of ER-phagy	Endoplasmic reticulum contact site-mediated cholesterol transfer	Induction of ER-phagy	FME vs FME	6.948005	0.0151366951080258	0.217856704311363	0.0178236816013908
Endoplasmic reticulum contact site-mediated cholesterol transfer - Inhibition of apoptosis	Endoplasmic reticulum contact site-mediated cholesterol transfer	Inhibition of apoptosis	FME vs FME	6.948005	0.0137489001001723	0.197882697798514	0.0136149312598899
Endoplasmic reticulum contact site-mediated cholesterol transfer - Inhibition of apoptosis	Endoplasmic reticulum contact site-mediated cholesterol transfer	Inhibition of apoptosis	IME vs IME	7.332755	0.0359483545151139	0.490243514952424	0.0327817863782799
Endoplasmic reticulum contact site-mediated cholesterol transfer - Inhibition of apoptosis	Endoplasmic reticulum contact site-mediated cholesterol transfer	Inhibition of apoptosis	TME vs TME	6.868943	0.0171197097884611	0.249233531518838	0.0167703029439866
Endoplasmic reticulum contact site-mediated cholesterol transfer - Inhibition of apoptosis	Endoplasmic reticulum contact site-mediated cholesterol transfer	Inhibition of apoptosis	GME vs GME	7.663695	0.0615308405695331	0.802887409944443	0.0385358770827264
Endoplasmic reticulum contact site-mediated cholesterol transfer - Initiation of lipoprotein clearance	Endoplasmic reticulum contact site-mediated cholesterol transfer	Initiation of lipoprotein clearance	TME vs TME	6.868943	0.574823664786675	8.36844395995232	0.54042820565489
Endoplasmic reticulum contact site-mediated cholesterol transfer - Initiation of lipoprotein clearance	Endoplasmic reticulum contact site-mediated cholesterol transfer	Initiation of lipoprotein clearance	FME vs FME	6.948005	0.395120585609027	5.68682053592512	0.425939498466701
Endoplasmic reticulum contact site-mediated cholesterol transfer - Initiation of lipoprotein clearance	Endoplasmic reticulum contact site-mediated cholesterol transfer	Initiation of lipoprotein clearance	GME vs GME	7.663695	0.153985310671576	2.00928292398152	0.111410554554044
Endoplasmic reticulum contact site-mediated cholesterol transfer - Initiation of lipoprotein clearance	Endoplasmic reticulum contact site-mediated cholesterol transfer	Initiation of lipoprotein clearance	IME vs IME	7.332755	0.211188526250805	2.8800707799654	0.221787419694302
Endoplasmic reticulum contact site-mediated cholesterol transfer - Initiation of miRNA- and siRNA-mediated mRNA silencing	Endoplasmic reticulum contact site-mediated cholesterol transfer	Initiation of miRNA- and siRNA-mediated mRNA silencing	TME vs TME	6.868943	0.103311819685024	1.50404241578271	0.100000147911194
Endoplasmic reticulum contact site-mediated cholesterol transfer - Initiation of miRNA- and siRNA-mediated mRNA silencing	Endoplasmic reticulum contact site-mediated cholesterol transfer	Initiation of miRNA- and siRNA-mediated mRNA silencing	FME vs FME	6.948005	0.113059907371232	1.6272283106624	0.101480443287339
Endoplasmic reticulum contact site-mediated cholesterol transfer - Initiation of miRNA- and siRNA-mediated mRNA silencing	Endoplasmic reticulum contact site-mediated cholesterol transfer	Initiation of miRNA- and siRNA-mediated mRNA silencing	IME vs IME	7.332755	0.195662135695576	2.66833056590027	0.180955770816546
Endoplasmic reticulum contact site-mediated cholesterol transfer - Initiation of miRNA- and siRNA-mediated mRNA silencing	Endoplasmic reticulum contact site-mediated cholesterol transfer	Initiation of miRNA- and siRNA-mediated mRNA silencing	GME vs GME	7.663695	0.0205073432254829	0.267590813561913	0.0454545454545455
Endoplasmic reticulum contact site-mediated cholesterol transfer - Initiation of phagocytosis of apoptotic cells	Endoplasmic reticulum contact site-mediated cholesterol transfer	Initiation of phagocytosis of apoptotic cells	IME vs IME	7.332755	0.0063379607764061	0.0864335575457167	0.00685461910132595
Endoplasmic reticulum contact site-mediated cholesterol transfer - Initiation of phagocytosis of apoptotic cells	Endoplasmic reticulum contact site-mediated cholesterol transfer	Initiation of phagocytosis of apoptotic cells	FME vs FME	6.948005	0.00237443826815756	0.0341743882663865	0.00347739556067022
Endoplasmic reticulum contact site-mediated cholesterol transfer - Initiation of phagocytosis of apoptotic cells	Endoplasmic reticulum contact site-mediated cholesterol transfer	Initiation of phagocytosis of apoptotic cells	TME vs TME	6.868943	0.00205379229967107	0.02989968370832	0.00185160280394977
Endoplasmic reticulum contact site-mediated cholesterol transfer - Inositol metabolism and transport	Endoplasmic reticulum contact site-mediated cholesterol transfer	Inositol metabolism and transport	GME vs GME	7.663695	0.0205718790314823	0.268432911372505	0.0179420802344113
Endoplasmic reticulum contact site-mediated cholesterol transfer - Inositol metabolism and transport	Endoplasmic reticulum contact site-mediated cholesterol transfer	Inositol metabolism and transport	IME vs IME	7.332755	0.0446333322285717	0.608684374317459	0.037549389040584
Endoplasmic reticulum contact site-mediated cholesterol transfer - Inositol metabolism and transport	Endoplasmic reticulum contact site-mediated cholesterol transfer	Inositol metabolism and transport	TME vs TME	6.868943	0.0461212698587893	0.671446368371686	0.0454393689760532
Endoplasmic reticulum contact site-mediated cholesterol transfer - Inositol metabolism and transport	Endoplasmic reticulum contact site-mediated cholesterol transfer	Inositol metabolism and transport	FME vs FME	6.948005	0.0273137100822423	0.39311585643806	0.0260260743451665
Endoplasmic reticulum contact site-mediated cholesterol transfer - Integrin-basement membrane interaction and signaling	Endoplasmic reticulum contact site-mediated cholesterol transfer	Integrin-basement membrane interaction and signaling	TME vs TME	6.868943	0.00607499604046488	0.0884414943849421	0.00380029639787266
Endoplasmic reticulum contact site-mediated cholesterol transfer - Intrinsic apoptosis pathway	Endoplasmic reticulum contact site-mediated cholesterol transfer	Intrinsic apoptosis pathway	TME vs TME	6.868943	0.000589198875917534	0.0085777223110893	0.000491676543215106
Endoplasmic reticulum contact site-mediated cholesterol transfer - JAK-STAT signaling pathway	Endoplasmic reticulum contact site-mediated cholesterol transfer	JAK-STAT signaling pathway	IME vs IME	7.332755	0.0239714761305104	0.326909558875043	0.0216192541784314
Endoplasmic reticulum contact site-mediated cholesterol transfer - JAK-STAT signaling pathway	Endoplasmic reticulum contact site-mediated cholesterol transfer	JAK-STAT signaling pathway	TME vs TME	6.868943	0.0054102990742653	0.0787646497232739	0.00545875953666761
Endoplasmic reticulum contact site-mediated cholesterol transfer - JAK-STAT signaling pathway	Endoplasmic reticulum contact site-mediated cholesterol transfer	JAK-STAT signaling pathway	GME vs GME	7.663695	0.0109438750612361	0.142801551568957	0.0454545454545455
Endoplasmic reticulum contact site-mediated cholesterol transfer - JNK signaling cascade	Endoplasmic reticulum contact site-mediated cholesterol transfer	JNK signaling cascade	IME vs IME	7.332755	0.0089432562922274	0.121963117893994	0.00809603204236383
Endoplasmic reticulum contact site-mediated cholesterol transfer - JNK signaling cascade	Endoplasmic reticulum contact site-mediated cholesterol transfer	JNK signaling cascade	TME vs TME	6.868943	0.00500573385059749	0.0728748758503313	0.00441322506623095
Endoplasmic reticulum contact site-mediated cholesterol transfer - JNK signaling cascade	Endoplasmic reticulum contact site-mediated cholesterol transfer	JNK signaling cascade	FME vs FME	6.948005	0.00155063234998486	0.0223176625383152	0.00212122645309133
Endoplasmic reticulum contact site-mediated cholesterol transfer - Late endosome dynamics	Endoplasmic reticulum contact site-mediated cholesterol transfer	Late endosome dynamics	TME vs TME	6.868943	0.00228567473941746	0.0332754932325066	0.00216857993486953
Endoplasmic reticulum contact site-mediated cholesterol transfer - Late endosome dynamics	Endoplasmic reticulum contact site-mediated cholesterol transfer	Late endosome dynamics	IME vs IME	7.332755	0.00731507973751048	0.0997589584014658	0.00705575305980249
Endoplasmic reticulum contact site-mediated cholesterol transfer - Leukocyte rolling on and transmigration through endothelium	Endoplasmic reticulum contact site-mediated cholesterol transfer	Leukocyte rolling on and transmigration through endothelium	IME vs IME	7.332755	0.0100651992591538	0.137263547387948	0.0082784161780822
Endoplasmic reticulum contact site-mediated cholesterol transfer - Leukocyte rolling on and transmigration through endothelium	Endoplasmic reticulum contact site-mediated cholesterol transfer	Leukocyte rolling on and transmigration through endothelium	FME vs FME	6.948005	0.00252458439047184	0.0363353843846987	0.00269386362948929
Endoplasmic reticulum contact site-mediated cholesterol transfer - Lipid droplet biogenesis	Endoplasmic reticulum contact site-mediated cholesterol transfer	Lipid droplet biogenesis	TME vs TME	6.868943	0.201433812099738	2.93252987213358	0.199633331217903
Endoplasmic reticulum contact site-mediated cholesterol transfer - Lipid droplet biogenesis	Endoplasmic reticulum contact site-mediated cholesterol transfer	Lipid droplet biogenesis	FME vs FME	6.948005	0.208810886161859	3.00533578557961	0.191372753869036
Endoplasmic reticulum contact site-mediated cholesterol transfer - Lipid droplet biogenesis	Endoplasmic reticulum contact site-mediated cholesterol transfer	Lipid droplet biogenesis	GME vs GME	7.663695	0.144940603439884	1.89126273287503	0.11975413688474
Endoplasmic reticulum contact site-mediated cholesterol transfer - Lipid droplet biogenesis	Endoplasmic reticulum contact site-mediated cholesterol transfer	Lipid droplet biogenesis	IME vs IME	7.332755	0.222959289412183	3.04059385212662	0.215514462550703
Endoplasmic reticulum contact site-mediated cholesterol transfer - Lipid droplet mitochondria interaction	Endoplasmic reticulum contact site-mediated cholesterol transfer	Lipid droplet mitochondria interaction	IME vs IME	7.332755	0.029752414769453	0.405746760641482	0.0289757187935641
Endoplasmic reticulum contact site-mediated cholesterol transfer - Lipid droplet mitochondria interaction	Endoplasmic reticulum contact site-mediated cholesterol transfer	Lipid droplet mitochondria interaction	TME vs TME	6.868943	0.0151131601936103	0.220021620343251	0.0171910893857635
Endoplasmic reticulum contact site-mediated cholesterol transfer - Lipid droplet mitochondria interaction	Endoplasmic reticulum contact site-mediated cholesterol transfer	Lipid droplet mitochondria interaction	FME vs FME	6.948005	0.00355444519895049	0.0511577798966248	0.00210086172540903
Endoplasmic reticulum contact site-mediated cholesterol transfer - Lipid droplet mitochondria interaction	Endoplasmic reticulum contact site-mediated cholesterol transfer	Lipid droplet mitochondria interaction	GME vs GME	7.663695	0.0411437243379406	0.536865382682809	0.0210806594099496
Endoplasmic reticulum contact site-mediated cholesterol transfer - Lysosomal degradation of gangliosides to ceramide	Endoplasmic reticulum contact site-mediated cholesterol transfer	Lysosomal degradation of gangliosides to ceramide	FME vs FME	6.948005	0.0272628362442835	0.392383648608393	0.0301004399123617
Endoplasmic reticulum contact site-mediated cholesterol transfer - Lysosomal degradation of gangliosides to ceramide	Endoplasmic reticulum contact site-mediated cholesterol transfer	Lysosomal degradation of gangliosides to ceramide	IME vs IME	7.332755	0.0101730452365757	0.138734290395742	0.0113231260536896
Endoplasmic reticulum contact site-mediated cholesterol transfer - Lysosomal degradation of gangliosides to ceramide	Endoplasmic reticulum contact site-mediated cholesterol transfer	Lysosomal degradation of gangliosides to ceramide	TME vs TME	6.868943	0.0149638579752533	0.2178480368185	0.0147066111513832
Endoplasmic reticulum contact site-mediated cholesterol transfer - Lysosomal pH regulation	Endoplasmic reticulum contact site-mediated cholesterol transfer	Lysosomal pH regulation	TME vs TME	6.868943	0.0101694180909994	0.148049237728298	0.0133777809236544
Endoplasmic reticulum contact site-mediated cholesterol transfer - Lysosomal pH regulation	Endoplasmic reticulum contact site-mediated cholesterol transfer	Lysosomal pH regulation	IME vs IME	7.332755	0.0014348955478632	0.0195683014274905	0.00126614446019824
Endoplasmic reticulum contact site-mediated cholesterol transfer - Lysosomal pH regulation	Endoplasmic reticulum contact site-mediated cholesterol transfer	Lysosomal pH regulation	FME vs FME	6.948005	0.00947373490100773	0.13635186864263	0.0203697015495924
Endoplasmic reticulum contact site-mediated cholesterol transfer - Microtubule plus-end tracking	Endoplasmic reticulum contact site-mediated cholesterol transfer	Microtubule plus-end tracking	TME vs TME	6.868943	0.00594898736992438	0.0866070248554428	0.00536420544973662
Endoplasmic reticulum contact site-mediated cholesterol transfer - Microtubule plus-end tracking	Endoplasmic reticulum contact site-mediated cholesterol transfer	Microtubule plus-end tracking	IME vs IME	7.332755	0.0090781239684092	0.123802367687668	0.00778013038792471
Endoplasmic reticulum contact site-mediated cholesterol transfer - Microtubule plus-end tracking	Endoplasmic reticulum contact site-mediated cholesterol transfer	Microtubule plus-end tracking	FME vs FME	6.948005	0.00155913103344513	0.0224399808618611	0.000819033492003936
Endoplasmic reticulum contact site-mediated cholesterol transfer - Microtubule-based retrograde vesicle and organelle transport	Endoplasmic reticulum contact site-mediated cholesterol transfer	Microtubule-based retrograde vesicle and organelle transport	TME vs TME	6.868943	0.0122834302004375	0.178825618298953	0.0121151973809636
Endoplasmic reticulum contact site-mediated cholesterol transfer - Microtubule-based retrograde vesicle and organelle transport	Endoplasmic reticulum contact site-mediated cholesterol transfer	Microtubule-based retrograde vesicle and organelle transport	IME vs IME	7.332755	0.00524136093000842	0.0714787433283298	0.00430008005152765
Endoplasmic reticulum contact site-mediated cholesterol transfer - Microtubule-based retrograde vesicle and organelle transport	Endoplasmic reticulum contact site-mediated cholesterol transfer	Microtubule-based retrograde vesicle and organelle transport	FME vs FME	6.948005	0.00914281892046237	0.131589120604761	0.00678940774532004
Endoplasmic reticulum contact site-mediated cholesterol transfer - Microtubule-based retrograde vesicle and organelle transport	Endoplasmic reticulum contact site-mediated cholesterol transfer	Microtubule-based retrograde vesicle and organelle transport	GME vs GME	7.663695	0.0205251007088646	0.26782252272934	0.0151518138586
Endoplasmic reticulum contact site-mediated cholesterol transfer - Mitochondrial ATP-synthesis coupled to proton gradient	Endoplasmic reticulum contact site-mediated cholesterol transfer	Mitochondrial ATP-synthesis coupled to proton gradient	TME vs TME	6.868943	0.0486331096325844	0.708014435539179	0.0446840909548677
Endoplasmic reticulum contact site-mediated cholesterol transfer - Mitochondrial ATP-synthesis coupled to proton gradient	Endoplasmic reticulum contact site-mediated cholesterol transfer	Mitochondrial ATP-synthesis coupled to proton gradient	FME vs FME	6.948005	0.0120810618519171	0.173878135277025	0.019700501709082
Endoplasmic reticulum contact site-mediated cholesterol transfer - Mitochondrial ATP-synthesis coupled to proton gradient	Endoplasmic reticulum contact site-mediated cholesterol transfer	Mitochondrial ATP-synthesis coupled to proton gradient	IME vs IME	7.332755	0.0144027949111902	0.196417246286812	0.0162166658274717
Endoplasmic reticulum contact site-mediated cholesterol transfer - Mitochondrial ATP-synthesis coupled to proton gradient	Endoplasmic reticulum contact site-mediated cholesterol transfer	Mitochondrial ATP-synthesis coupled to proton gradient	GME vs GME	7.663695	0.0537380508964657	0.701202910611455	0.0359000735210952
Endoplasmic reticulum contact site-mediated cholesterol transfer - Mitochondrial coupling to microtubule transport system	Endoplasmic reticulum contact site-mediated cholesterol transfer	Mitochondrial coupling to microtubule transport system	TME vs TME	6.868943	0.000846616734237787	0.0123252836131165	0.00132995981210946
Endoplasmic reticulum contact site-mediated cholesterol transfer - Mitochondrial coupling to microtubule transport system	Endoplasmic reticulum contact site-mediated cholesterol transfer	Mitochondrial coupling to microtubule transport system	IME vs IME	7.332755	0.000672295490855182	0.00916838917856281	0.000526019625052313
Endoplasmic reticulum contact site-mediated cholesterol transfer - Mitochondrial fission	Endoplasmic reticulum contact site-mediated cholesterol transfer	Mitochondrial fission	TME vs TME	6.868943	0.00347913718248083	0.050650253850252	0.00412314796670776
Endoplasmic reticulum contact site-mediated cholesterol transfer - Mitochondrial fission	Endoplasmic reticulum contact site-mediated cholesterol transfer	Mitochondrial fission	IME vs IME	7.332755	0.00392197471203747	0.0534856934154077	0.0030444555716707
Endoplasmic reticulum contact site-mediated cholesterol transfer - Mitochondrial fusion	Endoplasmic reticulum contact site-mediated cholesterol transfer	Mitochondrial fusion	TME vs TME	6.868943	0.135225734965142	1.96865413573242	0.128338850616907
Endoplasmic reticulum contact site-mediated cholesterol transfer - Mitochondrial fusion	Endoplasmic reticulum contact site-mediated cholesterol transfer	Mitochondrial fusion	FME vs FME	6.948005	0.122471914691115	1.76269175767184	0.115704082121932
Endoplasmic reticulum contact site-mediated cholesterol transfer - Mitochondrial fusion	Endoplasmic reticulum contact site-mediated cholesterol transfer	Mitochondrial fusion	IME vs IME	7.332755	0.131327123153242	1.7909657154451	0.141673228371591
Endoplasmic reticulum contact site-mediated cholesterol transfer - Mitochondrial fusion	Endoplasmic reticulum contact site-mediated cholesterol transfer	Mitochondrial fusion	GME vs GME	7.663695	0.0410502183343148	0.535645266195362	0.0257091590706063
Endoplasmic reticulum contact site-mediated cholesterol transfer - Mitochondrial import and oxidative decarboxylation of pyruvate	Endoplasmic reticulum contact site-mediated cholesterol transfer	Mitochondrial import and oxidative decarboxylation of pyruvate	FME vs FME	6.948005	0.0509142050465422	0.732788817830613	0.0848749616349494
Endoplasmic reticulum contact site-mediated cholesterol transfer - Mitochondrial import and oxidative decarboxylation of pyruvate	Endoplasmic reticulum contact site-mediated cholesterol transfer	Mitochondrial import and oxidative decarboxylation of pyruvate	IME vs IME	7.332755	0.0203517767964866	0.277546127682756	0.0239861762771657
Endoplasmic reticulum contact site-mediated cholesterol transfer - Mitochondrial import and oxidative decarboxylation of pyruvate	Endoplasmic reticulum contact site-mediated cholesterol transfer	Mitochondrial import and oxidative decarboxylation of pyruvate	TME vs TME	6.868943	0.0198655425552988	0.289208134236716	0.0188023316707152
Endoplasmic reticulum contact site-mediated cholesterol transfer - Mitochondrial import and oxidative decarboxylation of pyruvate	Endoplasmic reticulum contact site-mediated cholesterol transfer	Mitochondrial import and oxidative decarboxylation of pyruvate	GME vs GME	7.663695	0.0814001365991401	1.06215264147664	0.04170668997963
Endoplasmic reticulum contact site-mediated cholesterol transfer - Mitochondrial iron-sulfur protein assembly	Endoplasmic reticulum contact site-mediated cholesterol transfer	Mitochondrial iron-sulfur protein assembly	TME vs TME	6.868943	0.410675057441128	5.97872254480283	0.408298742255426
Endoplasmic reticulum contact site-mediated cholesterol transfer - Mitochondrial iron-sulfur protein assembly	Endoplasmic reticulum contact site-mediated cholesterol transfer	Mitochondrial iron-sulfur protein assembly	FME vs FME	6.948005	0.453323564030869	6.52451390092953	0.457539649138948
Endoplasmic reticulum contact site-mediated cholesterol transfer - Mitochondrial iron-sulfur protein assembly	Endoplasmic reticulum contact site-mediated cholesterol transfer	Mitochondrial iron-sulfur protein assembly	GME vs GME	7.663695	0.451842563874905	5.8958841201303	0.490460253053792
Endoplasmic reticulum contact site-mediated cholesterol transfer - Mitochondrial iron-sulfur protein assembly	Endoplasmic reticulum contact site-mediated cholesterol transfer	Mitochondrial iron-sulfur protein assembly	IME vs IME	7.332755	0.382582984578059	5.21745236048789	0.393871189884036
Endoplasmic reticulum contact site-mediated cholesterol transfer - mTORC1 signaling pathway	Endoplasmic reticulum contact site-mediated cholesterol transfer	mTORC1 signaling pathway	IME vs IME	7.332755	0.00728492176146628	0.0993476808234186	0.00656239081472599
Endoplasmic reticulum contact site-mediated cholesterol transfer - mTORC1 signaling pathway	Endoplasmic reticulum contact site-mediated cholesterol transfer	mTORC1 signaling pathway	GME vs GME	7.663695	0.0410146864509658	0.535181627123825	0.0909090909090909
Endoplasmic reticulum contact site-mediated cholesterol transfer - mTORC1 signaling pathway	Endoplasmic reticulum contact site-mediated cholesterol transfer	mTORC1 signaling pathway	TME vs TME	6.868943	0.000955850461560881	0.0139155388194314	0.000658319106208018
Endoplasmic reticulum contact site-mediated cholesterol transfer - mTORC1 signaling pathway	Endoplasmic reticulum contact site-mediated cholesterol transfer	mTORC1 signaling pathway	FME vs FME	6.948005	0.00118641859925082	0.0170756723394291	0.000733161414925068
Endoplasmic reticulum contact site-mediated cholesterol transfer - Multivesicular body dynamics	Endoplasmic reticulum contact site-mediated cholesterol transfer	Multivesicular body dynamics	TME vs TME	6.868943	0.00331339030129352	0.0482372643167267	0.00366309484127583
Endoplasmic reticulum contact site-mediated cholesterol transfer - Multivesicular body dynamics	Endoplasmic reticulum contact site-mediated cholesterol transfer	Multivesicular body dynamics	FME vs FME	6.948005	0.00788216134985716	0.113444954943949	0.00733575931404828
Endoplasmic reticulum contact site-mediated cholesterol transfer - Multivesicular body dynamics	Endoplasmic reticulum contact site-mediated cholesterol transfer	Multivesicular body dynamics	IME vs IME	7.332755	0.0069100188443039	0.0942349649187635	0.0154904558949263
Endoplasmic reticulum contact site-mediated cholesterol transfer - NFkB signaling pathway	Endoplasmic reticulum contact site-mediated cholesterol transfer	NFkB signaling pathway	TME vs TME	6.868943	0.0108578503251126	0.158071627070148	0.011376242742378
Endoplasmic reticulum contact site-mediated cholesterol transfer - NFkB signaling pathway	Endoplasmic reticulum contact site-mediated cholesterol transfer	NFkB signaling pathway	IME vs IME	7.332755	0.00132108864010441	0.0180162665920135	0.00159256606462854
Endoplasmic reticulum contact site-mediated cholesterol transfer - Notch signaling in receiving cell	Endoplasmic reticulum contact site-mediated cholesterol transfer	Notch signaling in receiving cell	TME vs TME	6.868943	0.112275546508898	1.63453886224643	0.120338284146945
Endoplasmic reticulum contact site-mediated cholesterol transfer - Notch signaling in receiving cell	Endoplasmic reticulum contact site-mediated cholesterol transfer	Notch signaling in receiving cell	GME vs GME	7.663695	0.144981324124748	1.89179407821176	0.117577648862945
Endoplasmic reticulum contact site-mediated cholesterol transfer - Notch signaling in receiving cell	Endoplasmic reticulum contact site-mediated cholesterol transfer	Notch signaling in receiving cell	IME vs IME	7.332755	0.170352428062937	2.32317095568705	0.166707089365874
Endoplasmic reticulum contact site-mediated cholesterol transfer - Notch signaling in receiving cell	Endoplasmic reticulum contact site-mediated cholesterol transfer	Notch signaling in receiving cell	FME vs FME	6.948005	0.130971213539204	1.88501893826097	0.117940836391556
Endoplasmic reticulum contact site-mediated cholesterol transfer - Nuclear Drosha-mediated microRNA processing	Endoplasmic reticulum contact site-mediated cholesterol transfer	Nuclear Drosha-mediated microRNA processing	IME vs IME	7.332755	0.00151757669391409	0.0206958605663446	0.00123388899061192
Endoplasmic reticulum contact site-mediated cholesterol transfer - Nuclear Drosha-mediated microRNA processing	Endoplasmic reticulum contact site-mediated cholesterol transfer	Nuclear Drosha-mediated microRNA processing	GME vs GME	7.663695	0.0410205434461061	0.535258052337827	0.0267965871971767
Endoplasmic reticulum contact site-mediated cholesterol transfer - Nuclear Drosha-mediated microRNA processing	Endoplasmic reticulum contact site-mediated cholesterol transfer	Nuclear Drosha-mediated microRNA processing	TME vs TME	6.868943	0.000552962405662621	0.00805018162476899	0.000780837249948696
Endoplasmic reticulum contact site-mediated cholesterol transfer - Nuclear pore complex organization	Endoplasmic reticulum contact site-mediated cholesterol transfer	Nuclear pore complex organization	FME vs FME	6.948005	0.0116457029626515	0.167612180117647	0.00964740357231853
Endoplasmic reticulum contact site-mediated cholesterol transfer - Nuclear pore complex organization	Endoplasmic reticulum contact site-mediated cholesterol transfer	Nuclear pore complex organization	IME vs IME	7.332755	0.0188178799647992	0.256627702222568	0.0176597898092154
Endoplasmic reticulum contact site-mediated cholesterol transfer - Nuclear pore complex organization	Endoplasmic reticulum contact site-mediated cholesterol transfer	Nuclear pore complex organization	TME vs TME	6.868943	0.00483863459564028	0.0704421980805702	0.00423010520622087
Endoplasmic reticulum contact site-mediated cholesterol transfer - Nucleosome remodeling	Endoplasmic reticulum contact site-mediated cholesterol transfer	Nucleosome remodeling	IME vs IME	7.332755	0.00289070376831406	0.0394217981651618	0.0025072569120862
Endoplasmic reticulum contact site-mediated cholesterol transfer - Pentose phosphate pathway	Endoplasmic reticulum contact site-mediated cholesterol transfer	Pentose phosphate pathway	FME vs FME	6.948005	0.0135882697210816	0.195570805753966	0.0136565452459053
Endoplasmic reticulum contact site-mediated cholesterol transfer - Pentose phosphate pathway	Endoplasmic reticulum contact site-mediated cholesterol transfer	Pentose phosphate pathway	TME vs TME	6.868943	0.0147902151667277	0.215320096162587	0.0102785806200115
Endoplasmic reticulum contact site-mediated cholesterol transfer - Pentose phosphate pathway	Endoplasmic reticulum contact site-mediated cholesterol transfer	Pentose phosphate pathway	IME vs IME	7.332755	0.0150942569424034	0.205847018002666	0.0173746856161501
Endoplasmic reticulum contact site-mediated cholesterol transfer - Pentose phosphate pathway	Endoplasmic reticulum contact site-mediated cholesterol transfer	Pentose phosphate pathway	GME vs GME	7.663695	0.0205718790314823	0.268432911372505	0.0179420802344113
Endoplasmic reticulum contact site-mediated cholesterol transfer - Phase I biotransformation via alcohol and aldehyde dehydrogenases	Endoplasmic reticulum contact site-mediated cholesterol transfer	Phase I biotransformation via alcohol and aldehyde dehydrogenases	TME vs TME	6.868943	0.0475899481312769	0.692827798141236	0.0550537616768831
Endoplasmic reticulum contact site-mediated cholesterol transfer - Phase I biotransformation via alcohol and aldehyde dehydrogenases	Endoplasmic reticulum contact site-mediated cholesterol transfer	Phase I biotransformation via alcohol and aldehyde dehydrogenases	FME vs FME	6.948005	0.0450649943183095	0.648603349141362	0.0409716353247163
Endoplasmic reticulum contact site-mediated cholesterol transfer - Phase I biotransformation via alcohol and aldehyde dehydrogenases	Endoplasmic reticulum contact site-mediated cholesterol transfer	Phase I biotransformation via alcohol and aldehyde dehydrogenases	IME vs IME	7.332755	0.0268546404907268	0.366228538817332	0.0257578862819912
Endoplasmic reticulum contact site-mediated cholesterol transfer - Phase II biotransformation via gluthatione conjugation	Endoplasmic reticulum contact site-mediated cholesterol transfer	Phase II biotransformation via gluthatione conjugation	IME vs IME	7.332755	0.000888207711647421	0.0121128790577273	0.000674361014954831
Endoplasmic reticulum contact site-mediated cholesterol transfer - Phase II biotransformation via gluthatione conjugation	Endoplasmic reticulum contact site-mediated cholesterol transfer	Phase II biotransformation via gluthatione conjugation	TME vs TME	6.868943	0.0275092476003195	0.400487333814206	0.0260521635713524
Endoplasmic reticulum contact site-mediated cholesterol transfer - Phase II biotransformation via gluthatione conjugation	Endoplasmic reticulum contact site-mediated cholesterol transfer	Phase II biotransformation via gluthatione conjugation	FME vs FME	6.948005	0.0250427451214686	0.360430720189368	0.0214424977404996
Endoplasmic reticulum contact site-mediated cholesterol transfer - Phase II biotransformation via gluthatione conjugation	Endoplasmic reticulum contact site-mediated cholesterol transfer	Phase II biotransformation via gluthatione conjugation	GME vs GME	7.663695	0.252642056893596	3.29660906343564	0.162782072041878
Endoplasmic reticulum contact site-mediated cholesterol transfer - Phospholipid translocation from outer to inner membrane leaflets	Endoplasmic reticulum contact site-mediated cholesterol transfer	Phospholipid translocation from outer to inner membrane leaflets	TME vs TME	6.868943	0.00670601018139614	0.097627975039458	0.00536167650341097
Endoplasmic reticulum contact site-mediated cholesterol transfer - Phospholipid translocation from outer to inner membrane leaflets	Endoplasmic reticulum contact site-mediated cholesterol transfer	Phospholipid translocation from outer to inner membrane leaflets	FME vs FME	6.948005	0.00234357724463318	0.0337302172747192	0.00264089615919445
Endoplasmic reticulum contact site-mediated cholesterol transfer - Polyamine biosynthesis and interconversion	Endoplasmic reticulum contact site-mediated cholesterol transfer	Polyamine biosynthesis and interconversion	TME vs TME	6.868943	0.00520778680744528	0.0758164194051724	0.00564388929151494
Endoplasmic reticulum contact site-mediated cholesterol transfer - Polyamine biosynthesis and interconversion	Endoplasmic reticulum contact site-mediated cholesterol transfer	Polyamine biosynthesis and interconversion	FME vs FME	6.948005	0.00274365033140393	0.0394883172790812	0.00245531522823836
Endoplasmic reticulum contact site-mediated cholesterol transfer - Polyamine biosynthesis and interconversion	Endoplasmic reticulum contact site-mediated cholesterol transfer	Polyamine biosynthesis and interconversion	GME vs GME	7.663695	0.128769865048601	1.6802582651367	0.0934120773721148
Endoplasmic reticulum contact site-mediated cholesterol transfer - Polyubiquitination of retrotranslocated misfolded proteins	Endoplasmic reticulum contact site-mediated cholesterol transfer	Polyubiquitination of retrotranslocated misfolded proteins	TME vs TME	6.868943	0.154043475145687	2.24260806943533	0.158556570104589
Endoplasmic reticulum contact site-mediated cholesterol transfer - Polyubiquitination of retrotranslocated misfolded proteins	Endoplasmic reticulum contact site-mediated cholesterol transfer	Polyubiquitination of retrotranslocated misfolded proteins	FME vs FME	6.948005	0.120552254707856	1.73506282055138	0.116725588358628
Endoplasmic reticulum contact site-mediated cholesterol transfer - Polyubiquitination of retrotranslocated misfolded proteins	Endoplasmic reticulum contact site-mediated cholesterol transfer	Polyubiquitination of retrotranslocated misfolded proteins	GME vs GME	7.663695	0.102108453882556	1.33236587233931	0.0634360916890346
Endoplasmic reticulum contact site-mediated cholesterol transfer - Polyubiquitination of retrotranslocated misfolded proteins	Endoplasmic reticulum contact site-mediated cholesterol transfer	Polyubiquitination of retrotranslocated misfolded proteins	IME vs IME	7.332755	0.202552097622193	2.76229200581466	0.191625627385324
Endoplasmic reticulum contact site-mediated cholesterol transfer - Proteasomal core organization	Endoplasmic reticulum contact site-mediated cholesterol transfer	Proteasomal core organization	IME vs IME	7.332755	0.0153834185094331	0.209790441420007	0.0163025659525968
Endoplasmic reticulum contact site-mediated cholesterol transfer - Proteasomal core organization	Endoplasmic reticulum contact site-mediated cholesterol transfer	Proteasomal core organization	TME vs TME	6.868943	0.00494240478350271	0.0719529135487003	0.00462800425023447
Endoplasmic reticulum contact site-mediated cholesterol transfer - Proteasomal core organization	Endoplasmic reticulum contact site-mediated cholesterol transfer	Proteasomal core organization	FME vs FME	6.948005	0.00809701596027791	0.116537275757596	0.00647308268150444
Endoplasmic reticulum contact site-mediated cholesterol transfer - Proteasomal regulatory particle organization	Endoplasmic reticulum contact site-mediated cholesterol transfer	Proteasomal regulatory particle organization	FME vs FME	6.948005	0.0145118639364049	0.20886374654688	0.0139762749464751
Endoplasmic reticulum contact site-mediated cholesterol transfer - Proteasomal regulatory particle organization	Endoplasmic reticulum contact site-mediated cholesterol transfer	Proteasomal regulatory particle organization	TME vs TME	6.868943	0.0391814992751475	0.570415243903829	0.0355014191308513
Endoplasmic reticulum contact site-mediated cholesterol transfer - Proteasomal regulatory particle organization	Endoplasmic reticulum contact site-mediated cholesterol transfer	Proteasomal regulatory particle organization	IME vs IME	7.332755	0.0175492859820907	0.239327328352353	0.0159378445156077
Endoplasmic reticulum contact site-mediated cholesterol transfer - Proteasomal regulatory particle organization	Endoplasmic reticulum contact site-mediated cholesterol transfer	Proteasomal regulatory particle organization	GME vs GME	7.663695	0.0205718621689703	0.268432691341404	0.0105403297049748
Endoplasmic reticulum contact site-mediated cholesterol transfer - Protein folding in ER	Endoplasmic reticulum contact site-mediated cholesterol transfer	Protein folding in ER	GME vs GME	7.663695	0.0269462049935591	0.351608535408553	0.0176025540151991
Endoplasmic reticulum contact site-mediated cholesterol transfer - Protein folding in ER	Endoplasmic reticulum contact site-mediated cholesterol transfer	Protein folding in ER	FME vs FME	6.948005	0.0338578680140751	0.487303436312496	0.0258931357282166
Endoplasmic reticulum contact site-mediated cholesterol transfer - Protein folding in ER	Endoplasmic reticulum contact site-mediated cholesterol transfer	Protein folding in ER	TME vs TME	6.868943	0.0216907591660412	0.315780149025704	0.0264130864030571
Endoplasmic reticulum contact site-mediated cholesterol transfer - Protein folding in ER	Endoplasmic reticulum contact site-mediated cholesterol transfer	Protein folding in ER	IME vs IME	7.332755	0.00873379570101964	0.119106611723885	0.00815217525317151
Endoplasmic reticulum contact site-mediated cholesterol transfer - Protein N-linked glycosylation in ER	Endoplasmic reticulum contact site-mediated cholesterol transfer	Protein N-linked glycosylation in ER	TME vs TME	6.868943	0.00767781029670941	0.111775713386821	0.00986158134316132
Endoplasmic reticulum contact site-mediated cholesterol transfer - Protein N-linked glycosylation in ER	Endoplasmic reticulum contact site-mediated cholesterol transfer	Protein N-linked glycosylation in ER	IME vs IME	7.332755	0.0145048535253767	0.197809064477793	0.0123407025342351
Endoplasmic reticulum contact site-mediated cholesterol transfer - Protein N-linked glycosylation in ER	Endoplasmic reticulum contact site-mediated cholesterol transfer	Protein N-linked glycosylation in ER	FME vs FME	6.948005	0.0164555132323761	0.236837952734918	0.0200161270700016
Endoplasmic reticulum contact site-mediated cholesterol transfer - Protein palmitoylation	Endoplasmic reticulum contact site-mediated cholesterol transfer	Protein palmitoylation	IME vs IME	7.332755	0.00656506642974644	0.08953069718565	0.00674302623276155
Endoplasmic reticulum contact site-mediated cholesterol transfer - Protein palmitoylation	Endoplasmic reticulum contact site-mediated cholesterol transfer	Protein palmitoylation	TME vs TME	6.868943	0.00277399624758902	0.0403846145612007	0.00364594594114209
Endoplasmic reticulum contact site-mediated cholesterol transfer - Protein palmitoylation	Endoplasmic reticulum contact site-mediated cholesterol transfer	Protein palmitoylation	FME vs FME	6.948005	0.00831083785229986	0.119614733047518	0.0073566054447063
Endoplasmic reticulum contact site-mediated cholesterol transfer - Proteolysis of basement membrane	Endoplasmic reticulum contact site-mediated cholesterol transfer	Proteolysis of basement membrane	IME vs IME	7.332755	0.0526901094581536	0.718558187500153	0.0493472410297645
Endoplasmic reticulum contact site-mediated cholesterol transfer - Proteolysis of basement membrane	Endoplasmic reticulum contact site-mediated cholesterol transfer	Proteolysis of basement membrane	TME vs TME	6.868943	0.0191338253619526	0.278555590331232	0.0241176375983992
Endoplasmic reticulum contact site-mediated cholesterol transfer - Proteolysis of basement membrane	Endoplasmic reticulum contact site-mediated cholesterol transfer	Proteolysis of basement membrane	FME vs FME	6.948005	0.00352668374753466	0.0507582198692086	0.00313842172328433
Endoplasmic reticulum contact site-mediated cholesterol transfer - Proteolysis of basement membrane	Endoplasmic reticulum contact site-mediated cholesterol transfer	Proteolysis of basement membrane	GME vs GME	7.663695	0.111817807951827	1.45905873186723	0.0635295094707515
Endoplasmic reticulum contact site-mediated cholesterol transfer - Proteolysis of fibronectin	Endoplasmic reticulum contact site-mediated cholesterol transfer	Proteolysis of fibronectin	TME vs TME	6.868943	0.0514908954176771	0.749618881662621	0.0669288388766969
Endoplasmic reticulum contact site-mediated cholesterol transfer - Proteolysis of fibronectin	Endoplasmic reticulum contact site-mediated cholesterol transfer	Proteolysis of fibronectin	IME vs IME	7.332755	0.128060955881238	1.74642355641035	0.122244722662805
Endoplasmic reticulum contact site-mediated cholesterol transfer - Proteolysis of fibronectin	Endoplasmic reticulum contact site-mediated cholesterol transfer	Proteolysis of fibronectin	FME vs FME	6.948005	0.0447610107424998	0.644228228976884	0.0381236023226098
Endoplasmic reticulum contact site-mediated cholesterol transfer - Proteolysis of fibronectin	Endoplasmic reticulum contact site-mediated cholesterol transfer	Proteolysis of fibronectin	GME vs GME	7.663695	0.204846093127903	2.67294169275719	0.333282093226203
Endoplasmic reticulum contact site-mediated cholesterol transfer - Proteolysis of proteoglycans	Endoplasmic reticulum contact site-mediated cholesterol transfer	Proteolysis of proteoglycans	IME vs IME	7.332755	0.0278856132742649	0.380288367926047	0.0253832738602068
Endoplasmic reticulum contact site-mediated cholesterol transfer - Proteolysis of proteoglycans	Endoplasmic reticulum contact site-mediated cholesterol transfer	Proteolysis of proteoglycans	TME vs TME	6.868943	0.0315009457256766	0.458599593474731	0.0319491059840278
Endoplasmic reticulum contact site-mediated cholesterol transfer - Proteolysis of proteoglycans	Endoplasmic reticulum contact site-mediated cholesterol transfer	Proteolysis of proteoglycans	FME vs FME	6.948005	0.0351076326813639	0.505290824552612	0.0294282797147763
Endoplasmic reticulum contact site-mediated cholesterol transfer - Proteolysis of proteoglycans	Endoplasmic reticulum contact site-mediated cholesterol transfer	Proteolysis of proteoglycans	GME vs GME	7.663695	0.0110692714778992	0.144437791270204	0.00723097924717777
Endoplasmic reticulum contact site-mediated cholesterol transfer - Purine biosynthesis and salvage	Endoplasmic reticulum contact site-mediated cholesterol transfer	Purine biosynthesis and salvage	IME vs IME	7.332755	0.0477969176796255	0.651827579960568	0.0404009146628928
Endoplasmic reticulum contact site-mediated cholesterol transfer - Purine biosynthesis and salvage	Endoplasmic reticulum contact site-mediated cholesterol transfer	Purine biosynthesis and salvage	FME vs FME	6.948005	0.0146158857254462	0.210360892652775	0.0131391883850824
Endoplasmic reticulum contact site-mediated cholesterol transfer - Purine biosynthesis and salvage	Endoplasmic reticulum contact site-mediated cholesterol transfer	Purine biosynthesis and salvage	TME vs TME	6.868943	0.0144932682333892	0.210997059511608	0.0138948336861657
Endoplasmic reticulum contact site-mediated cholesterol transfer - Purine biosynthesis and salvage	Endoplasmic reticulum contact site-mediated cholesterol transfer	Purine biosynthesis and salvage	GME vs GME	7.663695	0.0135305747591535	0.176554196609098	0.00903919328172424
Endoplasmic reticulum contact site-mediated cholesterol transfer - Ras signaling pathway	Endoplasmic reticulum contact site-mediated cholesterol transfer	Ras signaling pathway	IME vs IME	7.332755	0.040601827941254	0.553704977930082	0.0398080744095649
Endoplasmic reticulum contact site-mediated cholesterol transfer - Ras signaling pathway	Endoplasmic reticulum contact site-mediated cholesterol transfer	Ras signaling pathway	TME vs TME	6.868943	0.0349053277788398	0.508161541208279	0.0379756731158915
Endoplasmic reticulum contact site-mediated cholesterol transfer - Ras signaling pathway	Endoplasmic reticulum contact site-mediated cholesterol transfer	Ras signaling pathway	FME vs FME	6.948005	0.0376675723758855	0.542135064401812	0.0369279626241041
Endoplasmic reticulum contact site-mediated cholesterol transfer - Ras signaling pathway	Endoplasmic reticulum contact site-mediated cholesterol transfer	Ras signaling pathway	GME vs GME	7.663695	0.0615067095347835	0.8025725352603	0.0410899792140507
Endoplasmic reticulum contact site-mediated cholesterol transfer - rDNA transcription	Endoplasmic reticulum contact site-mediated cholesterol transfer	rDNA transcription	TME vs TME	6.868943	0.0566609126448364	0.82488544093611	0.0613159913473375
Endoplasmic reticulum contact site-mediated cholesterol transfer - rDNA transcription	Endoplasmic reticulum contact site-mediated cholesterol transfer	rDNA transcription	FME vs FME	6.948005	0.0473039739653967	0.68082813291705	0.0470857315886304
Endoplasmic reticulum contact site-mediated cholesterol transfer - rDNA transcription	Endoplasmic reticulum contact site-mediated cholesterol transfer	rDNA transcription	IME vs IME	7.332755	0.0489918763111688	0.668123756173703	0.0549917661797942
Endoplasmic reticulum contact site-mediated cholesterol transfer - Recycling endosome dynamics	Endoplasmic reticulum contact site-mediated cholesterol transfer	Recycling endosome dynamics	TME vs TME	6.868943	0.000552117657019133	0.00803788353734439	0.000554027993682007
Endoplasmic reticulum contact site-mediated cholesterol transfer - Regulation of actin dynamics during macropinocytosis	Endoplasmic reticulum contact site-mediated cholesterol transfer	Regulation of actin dynamics during macropinocytosis	IME vs IME	7.332755	0.00408306213894714	0.055682513477078	0.00372529196155168
Endoplasmic reticulum contact site-mediated cholesterol transfer - Regulation of RNA polymerase II elongation activity	Endoplasmic reticulum contact site-mediated cholesterol transfer	Regulation of RNA polymerase II elongation activity	IME vs IME	7.332755	0.0200076797978642	0.272853525632826	0.018610776931795
Endoplasmic reticulum contact site-mediated cholesterol transfer - Regulation of RNA polymerase II elongation activity	Endoplasmic reticulum contact site-mediated cholesterol transfer	Regulation of RNA polymerase II elongation activity	TME vs TME	6.868943	0.0114090422609374	0.166096033698986	0.0108028599674832
Endoplasmic reticulum contact site-mediated cholesterol transfer - Regulation of RNA polymerase II elongation activity	Endoplasmic reticulum contact site-mediated cholesterol transfer	Regulation of RNA polymerase II elongation activity	FME vs FME	6.948005	0.0213177522959959	0.306818313072131	0.0247750860825522
Endoplasmic reticulum contact site-mediated cholesterol transfer - Regulation of RNA polymerase II elongation activity	Endoplasmic reticulum contact site-mediated cholesterol transfer	Regulation of RNA polymerase II elongation activity	GME vs GME	7.663695	0.0617155865069109	0.805298074024213	0.0316209891149245
Endoplasmic reticulum contact site-mediated cholesterol transfer - Restriction point	Endoplasmic reticulum contact site-mediated cholesterol transfer	Restriction point	FME vs FME	6.948005	0.000779564917212876	0.0112199818024153	0.000656598409353685
Endoplasmic reticulum contact site-mediated cholesterol transfer - Restriction point	Endoplasmic reticulum contact site-mediated cholesterol transfer	Restriction point	IME vs IME	7.332755	0.00397767667583511	0.0542453255846751	0.00426363702880571
Endoplasmic reticulum contact site-mediated cholesterol transfer - Restriction point	Endoplasmic reticulum contact site-mediated cholesterol transfer	Restriction point	TME vs TME	6.868943	0.00202275467975483	0.0294478293417887	0.00207401237432736
Endoplasmic reticulum contact site-mediated cholesterol transfer - Retinoid metabolism and intracellular transport	Endoplasmic reticulum contact site-mediated cholesterol transfer	Retinoid metabolism and intracellular transport	TME vs TME	6.868943	0.0443002884622304	0.644936011017358	0.0531450693089169
Endoplasmic reticulum contact site-mediated cholesterol transfer - Retinoid metabolism and intracellular transport	Endoplasmic reticulum contact site-mediated cholesterol transfer	Retinoid metabolism and intracellular transport	FME vs FME	6.948005	0.102356812663976	1.47318273319557	0.1005655088249
Endoplasmic reticulum contact site-mediated cholesterol transfer - Retinoid metabolism and intracellular transport	Endoplasmic reticulum contact site-mediated cholesterol transfer	Retinoid metabolism and intracellular transport	IME vs IME	7.332755	0.0574058149823523	0.782868336958921	0.058526749385969
Endoplasmic reticulum contact site-mediated cholesterol transfer - Retinoid metabolism and intracellular transport	Endoplasmic reticulum contact site-mediated cholesterol transfer	Retinoid metabolism and intracellular transport	GME vs GME	7.663695	0.0542669537937494	0.708104319293372	0.0451755516977599
Endoplasmic reticulum contact site-mediated cholesterol transfer - RHOA RAC1 CDC42 signaling pathway	Endoplasmic reticulum contact site-mediated cholesterol transfer	RHOA RAC1 CDC42 signaling pathway	TME vs TME	6.868943	0.00331239129593653	0.0482227205168489	0.00375422161810415
Endoplasmic reticulum contact site-mediated cholesterol transfer - RHOA RAC1 CDC42 signaling pathway	Endoplasmic reticulum contact site-mediated cholesterol transfer	RHOA RAC1 CDC42 signaling pathway	IME vs IME	7.332755	0.00238051803125145	0.0324641709694299	0.0019865019760553
Endoplasmic reticulum contact site-mediated cholesterol transfer - Scavenger receptor-mediated initiation of cargo uptake	Endoplasmic reticulum contact site-mediated cholesterol transfer	Scavenger receptor-mediated initiation of cargo uptake	TME vs TME	6.868943	0.126455552447923	1.84097536151018	0.12645581650462
Endoplasmic reticulum contact site-mediated cholesterol transfer - Scavenger receptor-mediated initiation of cargo uptake	Endoplasmic reticulum contact site-mediated cholesterol transfer	Scavenger receptor-mediated initiation of cargo uptake	FME vs FME	6.948005	0.137268259513459	1.97564992957432	0.156065254233564
Endoplasmic reticulum contact site-mediated cholesterol transfer - Scavenger receptor-mediated initiation of cargo uptake	Endoplasmic reticulum contact site-mediated cholesterol transfer	Scavenger receptor-mediated initiation of cargo uptake	IME vs IME	7.332755	0.11655546072436	1.58951806064964	0.110197648564959
Endoplasmic reticulum contact site-mediated cholesterol transfer - Scavenger receptor-mediated initiation of cargo uptake	Endoplasmic reticulum contact site-mediated cholesterol transfer	Scavenger receptor-mediated initiation of cargo uptake	GME vs GME	7.663695	0.0612719304685403	0.799509012079723	0.0313936746947898
Endoplasmic reticulum contact site-mediated cholesterol transfer - Semaphorin receptor signaling	Endoplasmic reticulum contact site-mediated cholesterol transfer	Semaphorin receptor signaling	TME vs TME	6.868943	0.00255397338938815	0.0371814601478454	0.00284761472244893
Endoplasmic reticulum contact site-mediated cholesterol transfer - Semaphorin receptor signaling	Endoplasmic reticulum contact site-mediated cholesterol transfer	Semaphorin receptor signaling	IME vs IME	7.332755	0.00540020275203671	0.0736449390889691	0.00498714738925455
Endoplasmic reticulum contact site-mediated cholesterol transfer - Semaphorin receptor signaling	Endoplasmic reticulum contact site-mediated cholesterol transfer	Semaphorin receptor signaling	FME vs FME	6.948005	0.00125921290823572	0.0181233731839592	0.00190723113078981
Endoplasmic reticulum contact site-mediated cholesterol transfer - Semaphorin receptor signaling	Endoplasmic reticulum contact site-mediated cholesterol transfer	Semaphorin receptor signaling	GME vs GME	7.663695	0.0617156370944468	0.805298734117514	0.0538262407032339
Endoplasmic reticulum contact site-mediated cholesterol transfer - Smooth muscle thick myofilament organization and regulation	Endoplasmic reticulum contact site-mediated cholesterol transfer	Smooth muscle thick myofilament organization and regulation	TME vs TME	6.868943	0.0300941089524906	0.438118469578107	0.0296344184431842
Endoplasmic reticulum contact site-mediated cholesterol transfer - Smooth muscle thick myofilament organization and regulation	Endoplasmic reticulum contact site-mediated cholesterol transfer	Smooth muscle thick myofilament organization and regulation	IME vs IME	7.332755	0.0330007570190987	0.450045832009693	0.0269714621412899
Endoplasmic reticulum contact site-mediated cholesterol transfer - Smooth muscle thick myofilament organization and regulation	Endoplasmic reticulum contact site-mediated cholesterol transfer	Smooth muscle thick myofilament organization and regulation	FME vs FME	6.948005	0.0563947472935541	0.81166818107683	0.0542533581496394
Endoplasmic reticulum contact site-mediated cholesterol transfer - Smooth muscle thin myofilament organization	Endoplasmic reticulum contact site-mediated cholesterol transfer	Smooth muscle thin myofilament organization	IME vs IME	7.332755	0.00305163270123205	0.0416164567745868	0.00257504144006654
Endoplasmic reticulum contact site-mediated cholesterol transfer - Smooth muscle thin myofilament organization	Endoplasmic reticulum contact site-mediated cholesterol transfer	Smooth muscle thin myofilament organization	TME vs TME	6.868943	0.00839245767304199	0.122179750113781	0.00764942854770225
Endoplasmic reticulum contact site-mediated cholesterol transfer - Smooth muscle thin myofilament organization	Endoplasmic reticulum contact site-mediated cholesterol transfer	Smooth muscle thin myofilament organization	FME vs FME	6.948005	0.00141563010982793	0.0203746265647858	0.00184317978260096
Endoplasmic reticulum contact site-mediated cholesterol transfer - Stress fiber assembly, organization and upstream regulation	Endoplasmic reticulum contact site-mediated cholesterol transfer	Stress fiber assembly, organization and upstream regulation	TME vs TME	6.868943	0.0059609745074595	0.086781536962108	0.00542388560264836
Endoplasmic reticulum contact site-mediated cholesterol transfer - Stress fiber assembly, organization and upstream regulation	Endoplasmic reticulum contact site-mediated cholesterol transfer	Stress fiber assembly, organization and upstream regulation	IME vs IME	7.332755	0.000443511355376566	0.00604835933977749	0.000329583076161397
Endoplasmic reticulum contact site-mediated cholesterol transfer - Tetraspanin-enriched microdomain dynamics	Endoplasmic reticulum contact site-mediated cholesterol transfer	Tetraspanin-enriched microdomain dynamics	TME vs TME	6.868943	0.0262047387497812	0.381495928484638	0.0233713211633648
Endoplasmic reticulum contact site-mediated cholesterol transfer - Tetraspanin-enriched microdomain dynamics	Endoplasmic reticulum contact site-mediated cholesterol transfer	Tetraspanin-enriched microdomain dynamics	FME vs FME	6.948005	0.0236465821821648	0.340336277216996	0.0281928663885137
Endoplasmic reticulum contact site-mediated cholesterol transfer - Tetraspanin-enriched microdomain dynamics	Endoplasmic reticulum contact site-mediated cholesterol transfer	Tetraspanin-enriched microdomain dynamics	IME vs IME	7.332755	0.00168991538761849	0.0230461190998314	0.00144406268328819
Endoplasmic reticulum contact site-mediated cholesterol transfer - Tetraspanin-enriched microdomain dynamics	Endoplasmic reticulum contact site-mediated cholesterol transfer	Tetraspanin-enriched microdomain dynamics	GME vs GME	7.663695	0.122755086623435	1.60177421020633	0.0833365890947461
Endoplasmic reticulum contact site-mediated cholesterol transfer - Thioredoxin-dependent peroxiredoxin-mediated peroxide detoxification	Endoplasmic reticulum contact site-mediated cholesterol transfer	Thioredoxin-dependent peroxiredoxin-mediated peroxide detoxification	IME vs IME	7.332755	0.00201688647256555	0.0275051675356885	0.00157805887515694
Endoplasmic reticulum contact site-mediated cholesterol transfer - Thioredoxin-dependent peroxiredoxin-mediated peroxide detoxification	Endoplasmic reticulum contact site-mediated cholesterol transfer	Thioredoxin-dependent peroxiredoxin-mediated peroxide detoxification	FME vs FME	6.948005	0.00234883592994957	0.0338059035354164	0.00261339720888486
Endoplasmic reticulum contact site-mediated cholesterol transfer - Thioredoxin-dependent peroxiredoxin-mediated peroxide detoxification	Endoplasmic reticulum contact site-mediated cholesterol transfer	Thioredoxin-dependent peroxiredoxin-mediated peroxide detoxification	TME vs TME	6.868943	0.00236441961583777	0.0344218832053364	0.00316081223861882
Endoplasmic reticulum contact site-mediated cholesterol transfer - Tight junction organization	Endoplasmic reticulum contact site-mediated cholesterol transfer	Tight junction organization	IME vs IME	7.332755	0.00687668088567753	0.0937803205201872	0.00559709227431223
Endoplasmic reticulum contact site-mediated cholesterol transfer - Tight junction organization	Endoplasmic reticulum contact site-mediated cholesterol transfer	Tight junction organization	TME vs TME	6.868943	0.015269971569783	0.222304524291319	0.0181068133461964
Endoplasmic reticulum contact site-mediated cholesterol transfer - Tight junction organization	Endoplasmic reticulum contact site-mediated cholesterol transfer	Tight junction organization	FME vs FME	6.948005	0.0333955911468328	0.48065006091859	0.0274465066833564
Endoplasmic reticulum contact site-mediated cholesterol transfer - Transcription by RNA polymerase III	Endoplasmic reticulum contact site-mediated cholesterol transfer	Transcription by RNA polymerase III	IME vs IME	7.332755	0.00178801449245237	0.0243839397210014	0.00175461555980339
Endoplasmic reticulum contact site-mediated cholesterol transfer - Transcription initiation by general transcription factors	Endoplasmic reticulum contact site-mediated cholesterol transfer	Transcription initiation by general transcription factors	FME vs FME	6.948005	0.000781194128482886	0.011243430421508	0.000854415808962257
Endoplasmic reticulum contact site-mediated cholesterol transfer - Transcription regulation by mediator	Endoplasmic reticulum contact site-mediated cholesterol transfer	Transcription regulation by mediator	IME vs IME	7.332755	0.0278615385855862	0.379960050812275	0.0379276625557471
Endoplasmic reticulum contact site-mediated cholesterol transfer - Transcription regulation by mediator	Endoplasmic reticulum contact site-mediated cholesterol transfer	Transcription regulation by mediator	TME vs TME	6.868943	0.0125105834126669	0.182132578403962	0.0160152165447576
Endoplasmic reticulum contact site-mediated cholesterol transfer - Transcription regulation by mediator	Endoplasmic reticulum contact site-mediated cholesterol transfer	Transcription regulation by mediator	FME vs FME	6.948005	0.0120991559264884	0.174138556420844	0.0186646690568399
Endoplasmic reticulum contact site-mediated cholesterol transfer - Transcription repression	Endoplasmic reticulum contact site-mediated cholesterol transfer	Transcription repression	FME vs FME	6.948005	0.0262109287990087	0.377243944225589	0.0225005112858057
Endoplasmic reticulum contact site-mediated cholesterol transfer - Transcription repression	Endoplasmic reticulum contact site-mediated cholesterol transfer	Transcription repression	IME vs IME	7.332755	0.00797109065760241	0.108705267729138	0.00690705991267335
Endoplasmic reticulum contact site-mediated cholesterol transfer - Transcription repression	Endoplasmic reticulum contact site-mediated cholesterol transfer	Transcription repression	TME vs TME	6.868943	0.0114376437523326	0.16651242222398	0.0108723546064305
Endoplasmic reticulum contact site-mediated cholesterol transfer - Transcription repression	Endoplasmic reticulum contact site-mediated cholesterol transfer	Transcription repression	GME vs GME	7.663695	0.0135081444080461	0.176261513357284	0.00692111849640808
Endoplasmic reticulum contact site-mediated cholesterol transfer - Translation initiation	Endoplasmic reticulum contact site-mediated cholesterol transfer	Translation initiation	TME vs TME	6.868943	0.00029367883415515	0.0042754587474466	0.00019222192171507
Endoplasmic reticulum contact site-mediated cholesterol transfer - U2 snRNP-selective component synthesis	Endoplasmic reticulum contact site-mediated cholesterol transfer	U2 snRNP-selective component synthesis	IME vs IME	7.332755	0.000440362880034804	0.00600542219733784	0.000341166932571076
Endoplasmic reticulum contact site-mediated cholesterol transfer - Upstream regulation of lamellipodium dynamics	Endoplasmic reticulum contact site-mediated cholesterol transfer	Upstream regulation of lamellipodium dynamics	IME vs IME	7.332755	0.00672192618623407	0.0916698626471107	0.00820420109859425
Endoplasmic reticulum contact site-mediated cholesterol transfer - Upstream regulation of lamellipodium dynamics	Endoplasmic reticulum contact site-mediated cholesterol transfer	Upstream regulation of lamellipodium dynamics	TME vs TME	6.868943	0.00445724954336278	0.0648898876371019	0.00322180525968229
Endoplasmic reticulum contact site-mediated cholesterol transfer - Upstream regulation of lamellipodium dynamics	Endoplasmic reticulum contact site-mediated cholesterol transfer	Upstream regulation of lamellipodium dynamics	GME vs GME	7.663695	0.0403035381723492	0.52590218295859	0.0269250551408214
Endoplasmic reticulum contact site-mediated cholesterol transfer - Vesicle biogenesis at cis-Golgi	Endoplasmic reticulum contact site-mediated cholesterol transfer	Vesicle biogenesis at cis-Golgi	TME vs TME	6.868943	0.0447789582975664	0.651904620588809	0.0409886702812047
Endoplasmic reticulum contact site-mediated cholesterol transfer - Vesicle biogenesis at cis-Golgi	Endoplasmic reticulum contact site-mediated cholesterol transfer	Vesicle biogenesis at cis-Golgi	IME vs IME	7.332755	0.0256260682512267	0.349473959054515	0.0241836918978636
Endoplasmic reticulum contact site-mediated cholesterol transfer - Vesicle biogenesis at cis-Golgi	Endoplasmic reticulum contact site-mediated cholesterol transfer	Vesicle biogenesis at cis-Golgi	FME vs FME	6.948005	0.0547135942872062	0.787471984298585	0.0655260394419378
Endoplasmic reticulum contact site-mediated cholesterol transfer - Vesicle biogenesis at cis-Golgi	Endoplasmic reticulum contact site-mediated cholesterol transfer	Vesicle biogenesis at cis-Golgi	GME vs GME	7.663695	0.0821500335475572	1.07193769906836	0.0606438932722387
Endoplasmic reticulum contact site-mediated cholesterol transfer - Vesicle biogenesis at ER membrane	Endoplasmic reticulum contact site-mediated cholesterol transfer	Vesicle biogenesis at ER membrane	TME vs TME	6.868943	0.0484434785644902	0.705253733321045	0.0557258869225666
Endoplasmic reticulum contact site-mediated cholesterol transfer - Vesicle biogenesis at ER membrane	Endoplasmic reticulum contact site-mediated cholesterol transfer	Vesicle biogenesis at ER membrane	GME vs GME	7.663695	0.0820323094332673	1.07040157168353	0.068233635473098
Endoplasmic reticulum contact site-mediated cholesterol transfer - Vesicle biogenesis at ER membrane	Endoplasmic reticulum contact site-mediated cholesterol transfer	Vesicle biogenesis at ER membrane	IME vs IME	7.332755	0.0627040452159475	0.855122631982434	0.0592711531647358
Endoplasmic reticulum contact site-mediated cholesterol transfer - Vesicle biogenesis at ER membrane	Endoplasmic reticulum contact site-mediated cholesterol transfer	Vesicle biogenesis at ER membrane	FME vs FME	6.948005	0.0464401974702371	0.66839612585381	0.0501098560199233
Endoplasmic reticulum contact site-mediated cholesterol transfer - Vesicle fusion with cis-Golgi	Endoplasmic reticulum contact site-mediated cholesterol transfer	Vesicle fusion with cis-Golgi	FME vs FME	6.948005	0.011019432530002	0.15859850761576	0.0118408600818777
Endoplasmic reticulum contact site-mediated cholesterol transfer - Vesicle fusion with cis-Golgi	Endoplasmic reticulum contact site-mediated cholesterol transfer	Vesicle fusion with cis-Golgi	IME vs IME	7.332755	0.0143303596028235	0.195429414140965	0.0127888694063258
Endoplasmic reticulum contact site-mediated cholesterol transfer - Vesicle fusion with cis-Golgi	Endoplasmic reticulum contact site-mediated cholesterol transfer	Vesicle fusion with cis-Golgi	TME vs TME	6.868943	0.0162823933163629	0.237043643727598	0.0129068579930086
Endoplasmic reticulum contact site-mediated cholesterol transfer - Vesicle fusion with plasma membrane	Endoplasmic reticulum contact site-mediated cholesterol transfer	Vesicle fusion with plasma membrane	IME vs IME	7.332755	0.00424703028341202	0.057918619150535	0.00382665683737689
Endoplasmic reticulum contact site-mediated cholesterol transfer - Vesicle fusion with plasma membrane	Endoplasmic reticulum contact site-mediated cholesterol transfer	Vesicle fusion with plasma membrane	TME vs TME	6.868943	0.00140202822780142	0.0204111197457078	0.00114914102140076
Endoplasmic reticulum contact site-mediated cholesterol transfer - Vesicle tethering at plasma membrane	Endoplasmic reticulum contact site-mediated cholesterol transfer	Vesicle tethering at plasma membrane	IME vs IME	7.332755	0.000721130737818173	0.00983437691145447	0.000564291462741261
Endoplasmic reticulum contact site-mediated cholesterol transfer - Vesicle trafficking involved in biogenesis of lysosome-related organelles	Endoplasmic reticulum contact site-mediated cholesterol transfer	Vesicle trafficking involved in biogenesis of lysosome-related organelles	TME vs TME	6.868943	0.0175623120100761	0.255677058664698	0.0172532241588052
Endoplasmic reticulum contact site-mediated cholesterol transfer - Vesicle trafficking involved in biogenesis of lysosome-related organelles	Endoplasmic reticulum contact site-mediated cholesterol transfer	Vesicle trafficking involved in biogenesis of lysosome-related organelles	FME vs FME	6.948005	0.00973146776002877	0.140061319804747	0.0101261831847502
Endoplasmic reticulum contact site-mediated cholesterol transfer - Vesicle trafficking involved in biogenesis of lysosome-related organelles	Endoplasmic reticulum contact site-mediated cholesterol transfer	Vesicle trafficking involved in biogenesis of lysosome-related organelles	IME vs IME	7.332755	0.0149673613995285	0.204116487695788	0.0119634470541334
Endoplasmic reticulum quality control system - Actin filament capping	Endoplasmic reticulum quality control system	Actin filament capping	IME vs IME	5.625627	0.00583016461033941	0.103635822967709	0.00466197987701499
Endoplasmic reticulum quality control system - Actin filament severing and depolymerization	Endoplasmic reticulum quality control system	Actin filament severing and depolymerization	TME vs TME	5.475982	0.00827429265977179	0.151101541741731	0.00578454729612629
Endoplasmic reticulum quality control system - Actin filament severing and depolymerization	Endoplasmic reticulum quality control system	Actin filament severing and depolymerization	FME vs FME	5.635283	0.0182326135773028	0.323543855725462	0.020200737867479
Endoplasmic reticulum quality control system - Actin filament severing and depolymerization	Endoplasmic reticulum quality control system	Actin filament severing and depolymerization	IME vs IME	5.625627	0.00103868011612713	0.0184633669595076	0.00105197180367879
Endoplasmic reticulum quality control system - Adherens junction organization	Endoplasmic reticulum quality control system	Adherens junction organization	FME vs FME	5.635283	0.00374672114505944	0.0664868259539989	0.00437804121494086
Endoplasmic reticulum quality control system - Amyloid precursor protein cleavage	Endoplasmic reticulum quality control system	Amyloid precursor protein cleavage	IME vs IME	5.625627	0.0287355060790219	0.510796524614711	0.0261981270646541
Endoplasmic reticulum quality control system - Amyloid precursor protein cleavage	Endoplasmic reticulum quality control system	Amyloid precursor protein cleavage	TME vs TME	5.475982	0.0155111196480002	0.28325733562075	0.0229122892810884
Endoplasmic reticulum quality control system - Antigen presentation via MHC class I molecules	Endoplasmic reticulum quality control system	Antigen presentation via MHC class I molecules	IME vs IME	5.625627	0.932176260410854	16.5701760336775	0.872532111337915
Endoplasmic reticulum quality control system - Antigen presentation via MHC class I molecules	Endoplasmic reticulum quality control system	Antigen presentation via MHC class I molecules	TME vs TME	5.475982	0.418563334458433	7.64362196912835	0.44739556909841
Endoplasmic reticulum quality control system - Antigen presentation via MHC class I molecules	Endoplasmic reticulum quality control system	Antigen presentation via MHC class I molecules	FME vs FME	5.635283	0.169765998941586	3.01255470784627	0.209639390391047
Endoplasmic reticulum quality control system - Antigen presentation via MHC class I molecules	Endoplasmic reticulum quality control system	Antigen presentation via MHC class I molecules	GME vs GME	5.110051	0.418150472445887	8.18290299335256	0.189300794463736
Endoplasmic reticulum quality control system - Autophagosome nucleation and elongation	Endoplasmic reticulum quality control system	Autophagosome nucleation and elongation	TME vs TME	5.475982	0.00722669514113804	0.131970770484392	0.00524309957448822
Endoplasmic reticulum quality control system - Autophagosome nucleation and elongation	Endoplasmic reticulum quality control system	Autophagosome nucleation and elongation	FME vs FME	5.635283	0.0136721801391264	0.242617431649666	0.00988164376740694
Endoplasmic reticulum quality control system - Autophagosome nucleation and elongation	Endoplasmic reticulum quality control system	Autophagosome nucleation and elongation	IME vs IME	5.625627	0.0041547136166921	0.0738533461126354	0.00382119487065102
Endoplasmic reticulum quality control system - Basement membrane assembly and organization	Endoplasmic reticulum quality control system	Basement membrane assembly and organization	FME vs FME	5.635283	0.00246430044029261	0.0437298395393389	0.00209016706455806
Endoplasmic reticulum quality control system - Basement membrane assembly and organization	Endoplasmic reticulum quality control system	Basement membrane assembly and organization	TME vs TME	5.475982	0.0104399392031179	0.190649639086438	0.00870573760047237
Endoplasmic reticulum quality control system - Beta-oxidation	Endoplasmic reticulum quality control system	Beta-oxidation	TME vs TME	5.475982	0.000852308869828328	0.0155644947026523	0.000928869479675423
Endoplasmic reticulum quality control system - Biogenesis of mitochondrial-derived vesicles	Endoplasmic reticulum quality control system	Biogenesis of mitochondrial-derived vesicles	FME vs FME	5.635283	0.023600764688655	0.418803501377467	0.0188813742127271
Endoplasmic reticulum quality control system - Biogenesis of mitochondrial-derived vesicles	Endoplasmic reticulum quality control system	Biogenesis of mitochondrial-derived vesicles	TME vs TME	5.475982	0.00690992238540341	0.126186003889661	0.00634175712197351
Endoplasmic reticulum quality control system - Biogenesis of mitochondrial-derived vesicles	Endoplasmic reticulum quality control system	Biogenesis of mitochondrial-derived vesicles	IME vs IME	5.625627	0.0189490114460592	0.336833782043517	0.0170218133438098
Endoplasmic reticulum quality control system - Canonical deadenylation of cytosolic mRNA by CCR4-NOT complex	Endoplasmic reticulum quality control system	Canonical deadenylation of cytosolic mRNA by CCR4-NOT complex	IME vs IME	5.625627	0.0259474815761725	0.4612371668404	0.0283392329592702
Endoplasmic reticulum quality control system - Canonical deadenylation of cytosolic mRNA by CCR4-NOT complex	Endoplasmic reticulum quality control system	Canonical deadenylation of cytosolic mRNA by CCR4-NOT complex	TME vs TME	5.475982	0.00565255501806067	0.103224506689431	0.0071938245056843
Endoplasmic reticulum quality control system - Canonical deadenylation of cytosolic mRNA by CCR4-NOT complex	Endoplasmic reticulum quality control system	Canonical deadenylation of cytosolic mRNA by CCR4-NOT complex	FME vs FME	5.635283	0.0371100563777535	0.658530422736235	0.0276409037367926
Endoplasmic reticulum quality control system - Cell polarity establishment	Endoplasmic reticulum quality control system	Cell polarity establishment	TME vs TME	5.475982	0.00678627350012471	0.123927981606851	0.0166382800454499
Endoplasmic reticulum quality control system - Cellular xenobiotic uptake and efflux	Endoplasmic reticulum quality control system	Cellular xenobiotic uptake and efflux	FME vs FME	5.635283	0.00739605428089771	0.131245468953247	0.00443259404083802
Endoplasmic reticulum quality control system - Ceramide biosynthesis	Endoplasmic reticulum quality control system	Ceramide biosynthesis	TME vs TME	5.475982	0.289725657751963	5.29084422905416	0.313085321567552
Endoplasmic reticulum quality control system - Ceramide biosynthesis	Endoplasmic reticulum quality control system	Ceramide biosynthesis	IME vs IME	5.625627	0.277235691955563	4.92808539931852	0.280543971439087
Endoplasmic reticulum quality control system - Ceramide biosynthesis	Endoplasmic reticulum quality control system	Ceramide biosynthesis	FME vs FME	5.635283	0.305049023158008	5.41319743981696	0.317137279027439
Endoplasmic reticulum quality control system - Ceramide biosynthesis	Endoplasmic reticulum quality control system	Ceramide biosynthesis	GME vs GME	5.110051	0.48932147114895	9.57566807842024	0.488772304707984
Endoplasmic reticulum quality control system - Chaperone-mediated autophagy	Endoplasmic reticulum quality control system	Chaperone-mediated autophagy	IME vs IME	5.625627	0.00517132017049913	0.0919243379078439	0.00616316285624894
Endoplasmic reticulum quality control system - Chaperone-mediated autophagy	Endoplasmic reticulum quality control system	Chaperone-mediated autophagy	FME vs FME	5.635283	0.00374672114505944	0.0664868259539989	0.0022454802506204
Endoplasmic reticulum quality control system - Chaperone-mediated autophagy	Endoplasmic reticulum quality control system	Chaperone-mediated autophagy	TME vs TME	5.475982	0.00788159029943295	0.143930181659037	0.0076291172197734
Endoplasmic reticulum quality control system - Chaperone-mediated regulation of steroid nuclear receptors	Endoplasmic reticulum quality control system	Chaperone-mediated regulation of steroid nuclear receptors	GME vs GME	5.110051	0.0385769831334775	0.754923721384281	0.0350539029561001
Endoplasmic reticulum quality control system - Classical complement pathway	Endoplasmic reticulum quality control system	Classical complement pathway	TME vs TME	5.475982	0.0117430008995251	0.214445586293985	0.0149289405677749
Endoplasmic reticulum quality control system - Classical complement pathway	Endoplasmic reticulum quality control system	Classical complement pathway	IME vs IME	5.625627	0.0103039945190612	0.183161715527533	0.0104301600295599
Endoplasmic reticulum quality control system - Clathrin-mediated endosomal vesicle biogenesis for retrograde transport to the TGN	Endoplasmic reticulum quality control system	Clathrin-mediated endosomal vesicle biogenesis for retrograde transport to the TGN	IME vs IME	5.625627	0.0029833129733822	0.053030765995595	0.00341996726830605
Endoplasmic reticulum quality control system - Clathrin-mediated endosomal vesicle biogenesis for retrograde transport to the TGN	Endoplasmic reticulum quality control system	Clathrin-mediated endosomal vesicle biogenesis for retrograde transport to the TGN	FME vs FME	5.635283	0.0224803268703566	0.398920955723992	0.014902610116298
Endoplasmic reticulum quality control system - Clathrin-mediated vesicle traffic from TGN to endosomal lysosomal system	Endoplasmic reticulum quality control system	Clathrin-mediated vesicle traffic from TGN to endosomal lysosomal system	IME vs IME	5.625627	0.00312431665006097	0.055537218737626	0.00292888611770741
Endoplasmic reticulum quality control system - Contractile ring assembly and constriction	Endoplasmic reticulum quality control system	Contractile ring assembly and constriction	TME vs TME	5.475982	0.00159826712104438	0.0291868605613939	0.00213739139224304
Endoplasmic reticulum quality control system - COP9 signalosome-mediated regulation of cullin-RING ubiquitin ligases	Endoplasmic reticulum quality control system	COP9 signalosome-mediated regulation of cullin-RING ubiquitin ligases	TME vs TME	5.475982	0.131351185312283	2.39867834344129	0.117483436586757
Endoplasmic reticulum quality control system - COP9 signalosome-mediated regulation of cullin-RING ubiquitin ligases	Endoplasmic reticulum quality control system	COP9 signalosome-mediated regulation of cullin-RING ubiquitin ligases	FME vs FME	5.635283	0.149634129176457	2.65530791274712	0.136754363792878
Endoplasmic reticulum quality control system - COP9 signalosome-mediated regulation of cullin-RING ubiquitin ligases	Endoplasmic reticulum quality control system	COP9 signalosome-mediated regulation of cullin-RING ubiquitin ligases	IME vs IME	5.625627	0.0626531625643818	1.1137099032117	0.0678370745898528
Endoplasmic reticulum quality control system - COP9 signalosome-mediated regulation of cullin-RING ubiquitin ligases	Endoplasmic reticulum quality control system	COP9 signalosome-mediated regulation of cullin-RING ubiquitin ligases	GME vs GME	5.110051	0.216207616950007	4.23102704052257	0.136461778138302
Endoplasmic reticulum quality control system - Co-translational ER protein import and insertion into ER membrane	Endoplasmic reticulum quality control system	Co-translational ER protein import and insertion into ER membrane	TME vs TME	5.475982	0.00588457521604171	0.107461558854701	0.00672412375447017
Endoplasmic reticulum quality control system - Co-translational ER protein import and insertion into ER membrane	Endoplasmic reticulum quality control system	Co-translational ER protein import and insertion into ER membrane	IME vs IME	5.625627	0.00513740140093742	0.0913214047434276	0.00519193805062748
Endoplasmic reticulum quality control system - Co-translational ER protein import and insertion into ER membrane	Endoplasmic reticulum quality control system	Co-translational ER protein import and insertion into ER membrane	FME vs FME	5.635283	0.00247223060191395	0.0438705629225564	0.0013354246885536
Endoplasmic reticulum quality control system - Crosslinking between different cytoskeletal networks and nuclear envelope components	Endoplasmic reticulum quality control system	Crosslinking between different cytoskeletal networks and nuclear envelope components	FME vs FME	5.635283	0.0039836391768835	0.0706910160544608	0.00527799688918459
Endoplasmic reticulum quality control system - Crosslinking between different cytoskeletal networks and nuclear envelope components	Endoplasmic reticulum quality control system	Crosslinking between different cytoskeletal networks and nuclear envelope components	TME vs TME	5.475982	0.0026529215965801	0.048446502903155	0.00261491460201925
Endoplasmic reticulum quality control system - Cytosolic protein polyubiquitination	Endoplasmic reticulum quality control system	Cytosolic protein polyubiquitination	TME vs TME	5.475982	0.0170204653309877	0.31082035146976	0.0144505364744005
Endoplasmic reticulum quality control system - Cytosolic protein polyubiquitination	Endoplasmic reticulum quality control system	Cytosolic protein polyubiquitination	IME vs IME	5.625627	0.00312457609343577	0.0555418305504062	0.00341683882847347
Endoplasmic reticulum quality control system - Cytosolic protein polyubiquitination	Endoplasmic reticulum quality control system	Cytosolic protein polyubiquitination	GME vs GME	5.110051	0.0385714909627719	0.75481624356692	0.0376230737197943
Endoplasmic reticulum quality control system - Cytosolic Sm core assembly onto U snRNAs	Endoplasmic reticulum quality control system	Cytosolic Sm core assembly onto U snRNAs	TME vs TME	5.475982	0.00586245578244341	0.107057623357542	0.0058336884020979
Endoplasmic reticulum quality control system - Early endosome dynamics	Endoplasmic reticulum quality control system	Early endosome dynamics	IME vs IME	5.625627	0.00127900116029877	0.0227352650711009	0.00139863478932468
Endoplasmic reticulum quality control system - Endoplasmic and sarcoplasmic calcium import, export and storage	Endoplasmic reticulum quality control system	Endoplasmic and sarcoplasmic calcium import, export and storage	IME vs IME	5.625627	0.0995463180569837	1.76951514832791	0.108453802557591
Endoplasmic reticulum quality control system - Endoplasmic and sarcoplasmic calcium import, export and storage	Endoplasmic reticulum quality control system	Endoplasmic and sarcoplasmic calcium import, export and storage	TME vs TME	5.475982	0.17066787836014	3.11666272953882	0.153126260230286
Endoplasmic reticulum quality control system - Endoplasmic and sarcoplasmic calcium import, export and storage	Endoplasmic reticulum quality control system	Endoplasmic and sarcoplasmic calcium import, export and storage	FME vs FME	5.635283	0.293421759061066	5.20686773061137	0.260738928468854
Endoplasmic reticulum quality control system - Endoplasmic and sarcoplasmic calcium import, export and storage	Endoplasmic reticulum quality control system	Endoplasmic and sarcoplasmic calcium import, export and storage	GME vs GME	5.110051	0.151610938342609	2.96691665546133	0.0958770468309783
Endoplasmic reticulum quality control system - Endoplasmic reticulum contact site-mediated cholesterol transfer	Endoplasmic reticulum quality control system	Endoplasmic reticulum contact site-mediated cholesterol transfer	IME vs IME	5.625627	0.514512034163006	9.14586150667351	0.543999583956911
Endoplasmic reticulum quality control system - Endoplasmic reticulum contact site-mediated cholesterol transfer	Endoplasmic reticulum quality control system	Endoplasmic reticulum contact site-mediated cholesterol transfer	TME vs TME	5.475982	0.365769929219505	6.67953171351271	0.360591877306702
Endoplasmic reticulum quality control system - Endoplasmic reticulum contact site-mediated cholesterol transfer	Endoplasmic reticulum quality control system	Endoplasmic reticulum contact site-mediated cholesterol transfer	FME vs FME	5.635283	0.46084574211651	8.1778625794303	0.426389715424693
Endoplasmic reticulum quality control system - Endoplasmic reticulum contact site-mediated cholesterol transfer	Endoplasmic reticulum quality control system	Endoplasmic reticulum contact site-mediated cholesterol transfer	GME vs GME	5.110051	0.386349205447966	7.56057514714077	0.363638948777605
Endoplasmic reticulum quality control system - Endoplasmic reticulum quality control system	Endoplasmic reticulum quality control system	Endoplasmic reticulum quality control system	IME vs IME	5.625627	0.43972694150826	7.81649687617128	0.379717987284715
Endoplasmic reticulum quality control system - Endoplasmic reticulum quality control system	Endoplasmic reticulum quality control system	Endoplasmic reticulum quality control system	TME vs TME	5.475982	0.232128766635699	4.2390347989248	0.187809479290267
Endoplasmic reticulum quality control system - Endoplasmic reticulum quality control system	Endoplasmic reticulum quality control system	Endoplasmic reticulum quality control system	FME vs FME	5.635283	0.453986950808882	8.05615102250635	0.433599980873014
Endoplasmic reticulum quality control system - Endoplasmic reticulum quality control system	Endoplasmic reticulum quality control system	Endoplasmic reticulum quality control system	GME vs GME	5.110051	0.386049062216707	7.55470156069918	0.43784054502843
Endoplasmic reticulum quality control system - Endoplasmic reticulum tubulus maintenance	Endoplasmic reticulum quality control system	Endoplasmic reticulum tubulus maintenance	FME vs FME	5.635283	0.0108727761274287	0.192941066610837	0.0139366696078456
Endoplasmic reticulum quality control system - Endoplasmic reticulum tubulus maintenance	Endoplasmic reticulum quality control system	Endoplasmic reticulum tubulus maintenance	TME vs TME	5.475982	0.00245581171196804	0.0448469677305329	0.00195599903922856
Endoplasmic reticulum quality control system - Endoplasmic reticulum-endosome and lysosome contact site formation	Endoplasmic reticulum quality control system	Endoplasmic reticulum-endosome and lysosome contact site formation	IME vs IME	5.625627	0.0216913637577093	0.385581280215565	0.0274370687977802
Endoplasmic reticulum quality control system - Endoplasmic reticulum-endosome and lysosome contact site formation	Endoplasmic reticulum quality control system	Endoplasmic reticulum-endosome and lysosome contact site formation	TME vs TME	5.475982	0.0120053421994072	0.219236349263663	0.00879061230444237
Endoplasmic reticulum quality control system - Endoplasmic reticulum-endosome and lysosome contact site formation	Endoplasmic reticulum quality control system	Endoplasmic reticulum-endosome and lysosome contact site formation	FME vs FME	5.635283	0.0207942050700594	0.369000157689308	0.0215831851348086
Endoplasmic reticulum quality control system - Endosomal recycling to plasma membrane	Endoplasmic reticulum quality control system	Endosomal recycling to plasma membrane	IME vs IME	5.625627	0.0107153191250167	0.190473338250752	0.00866104100743222
Endoplasmic reticulum quality control system - Endosomal recycling to plasma membrane	Endoplasmic reticulum quality control system	Endosomal recycling to plasma membrane	TME vs TME	5.475982	0.00359768830534279	0.0656994225363168	0.00392583532592348
Endoplasmic reticulum quality control system - Endosomal recycling to plasma membrane	Endoplasmic reticulum quality control system	Endosomal recycling to plasma membrane	FME vs FME	5.635283	0.0159501284645283	0.283040390279216	0.0105736249825251
Endoplasmic reticulum quality control system - Endosomal sorting for retrograde clathrin-independent transport to the TGN	Endoplasmic reticulum quality control system	Endosomal sorting for retrograde clathrin-independent transport to the TGN	TME vs TME	5.475982	0.00315821021542979	0.0576738643794946	0.0021504011111747
Endoplasmic reticulum quality control system - ER unfolded protein response pathway	Endoplasmic reticulum quality control system	ER unfolded protein response pathway	TME vs TME	5.475982	0.160074137430814	2.92320443007401	0.153466698212477
Endoplasmic reticulum quality control system - ER unfolded protein response pathway	Endoplasmic reticulum quality control system	ER unfolded protein response pathway	IME vs IME	5.625627	0.0712385261082886	1.26632158329563	0.0856107252912946
Endoplasmic reticulum quality control system - ER unfolded protein response pathway	Endoplasmic reticulum quality control system	ER unfolded protein response pathway	FME vs FME	5.635283	0.17757215633373	3.15107759434007	0.177247032000028
Endoplasmic reticulum quality control system - ER unfolded protein response pathway	Endoplasmic reticulum quality control system	ER unfolded protein response pathway	GME vs GME	5.110051	0.15216476018611	2.97775454928089	0.298951447754511
Endoplasmic reticulum quality control system - Eukaryotic intraflagellar transport	Endoplasmic reticulum quality control system	Eukaryotic intraflagellar transport	IME vs IME	5.625627	0.0478839147540284	0.851174751335277	0.0443459290597075
Endoplasmic reticulum quality control system - Eukaryotic intraflagellar transport	Endoplasmic reticulum quality control system	Eukaryotic intraflagellar transport	FME vs FME	5.635283	0.05184902480157	0.920078371034433	0.0555071179100393
Endoplasmic reticulum quality control system - Eukaryotic intraflagellar transport	Endoplasmic reticulum quality control system	Eukaryotic intraflagellar transport	TME vs TME	5.475982	0.0167085637020659	0.305124539278952	0.0127301851737976
Endoplasmic reticulum quality control system - Extrinsic apoptosis pathway	Endoplasmic reticulum quality control system	Extrinsic apoptosis pathway	FME vs FME	5.635283	0.00748235521131881	0.132776907968436	0.00734604876883935
Endoplasmic reticulum quality control system - Extrinsic apoptosis pathway	Endoplasmic reticulum quality control system	Extrinsic apoptosis pathway	TME vs TME	5.475982	0.0151503959848266	0.27666995662783	0.0119753704075082
Endoplasmic reticulum quality control system - Extrinsic apoptosis pathway	Endoplasmic reticulum quality control system	Extrinsic apoptosis pathway	IME vs IME	5.625627	0.00450875098059963	0.0801466424468086	0.00428893243916878
Endoplasmic reticulum quality control system - Fatty acid activation	Endoplasmic reticulum quality control system	Fatty acid activation	FME vs FME	5.635283	0.00745613616191413	0.132311642124794	0.0101873115530043
Endoplasmic reticulum quality control system - Fatty acid activation	Endoplasmic reticulum quality control system	Fatty acid activation	IME vs IME	5.625627	0.00208305600228664	0.0370279807712385	0.00159771043229188
Endoplasmic reticulum quality control system - Fatty acid activation	Endoplasmic reticulum quality control system	Fatty acid activation	TME vs TME	5.475982	0.00209399834017107	0.0382396889516356	0.00208182847091076
Endoplasmic reticulum quality control system - Fibrinolysis	Endoplasmic reticulum quality control system	Fibrinolysis	TME vs TME	5.475982	0.0106032990304912	0.193632845360344	0.00772334029518927
Endoplasmic reticulum quality control system - Fibrinolysis	Endoplasmic reticulum quality control system	Fibrinolysis	FME vs FME	5.635283	0.00372806808095707	0.0661558210623969	0.00509365577650216
Endoplasmic reticulum quality control system - G protein-regulated adenylate cyclase signaling cascade	Endoplasmic reticulum quality control system	G protein-regulated adenylate cyclase signaling cascade	IME vs IME	5.625627	0.014889627426702	0.264674995507375	0.0151684657944882
Endoplasmic reticulum quality control system - G protein-regulated adenylate cyclase signaling cascade	Endoplasmic reticulum quality control system	G protein-regulated adenylate cyclase signaling cascade	TME vs TME	5.475982	0.0108773104086897	0.19863672223575	0.00915176665967425
Endoplasmic reticulum quality control system - G protein-regulated adenylate cyclase signaling cascade	Endoplasmic reticulum quality control system	G protein-regulated adenylate cyclase signaling cascade	FME vs FME	5.635283	0.00643822529880614	0.114248471749441	0.00528627460664234
Endoplasmic reticulum quality control system - G protein-regulated phospholipase C beta signaling cascade	Endoplasmic reticulum quality control system	G protein-regulated phospholipase C beta signaling cascade	TME vs TME	5.475982	0.00340092187525086	0.0621061593810918	0.00213320743169751
Endoplasmic reticulum quality control system - G protein-regulated phospholipase C beta signaling cascade	Endoplasmic reticulum quality control system	G protein-regulated phospholipase C beta signaling cascade	IME vs IME	5.625627	0.00104152615547773	0.0185139575774423	0.00126592542680612
Endoplasmic reticulum quality control system - Generation of electrochemical gradients by Na-K-ATPase	Endoplasmic reticulum quality control system	Generation of electrochemical gradients by Na-K-ATPase	TME vs TME	5.475982	0.016430542067679	0.300047428845373	0.0152234622597683
Endoplasmic reticulum quality control system - Generation of electrochemical gradients by Na-K-ATPase	Endoplasmic reticulum quality control system	Generation of electrochemical gradients by Na-K-ATPase	IME vs IME	5.625627	0.0180837665856138	0.321453364992888	0.0141425325141848
Endoplasmic reticulum quality control system - Generation of electrochemical gradients by Na-K-ATPase	Endoplasmic reticulum quality control system	Generation of electrochemical gradients by Na-K-ATPase	FME vs FME	5.635283	0.003744190142076	0.0664419124554133	0.00202030476752169
Endoplasmic reticulum quality control system - Glutamate and glutamine metabolism	Endoplasmic reticulum quality control system	Glutamate and glutamine metabolism	FME vs FME	5.635283	0.00246020983314857	0.0436572503407564	0.00208669749884005
Endoplasmic reticulum quality control system - Glycerol-3-phosphate pathway	Endoplasmic reticulum quality control system	Glycerol-3-phosphate pathway	FME vs FME	5.635283	0.0223574062847244	0.396739688619589	0.0129739809125925
Endoplasmic reticulum quality control system - Glycerol-3-phosphate pathway	Endoplasmic reticulum quality control system	Glycerol-3-phosphate pathway	TME vs TME	5.475982	0.00371311311351502	0.0678072602920276	0.00308605351315848
Endoplasmic reticulum quality control system - Hemidesmosome organization	Endoplasmic reticulum quality control system	Hemidesmosome organization	IME vs IME	5.625627	0.105988237889076	1.88402540797082	0.106586953215655
Endoplasmic reticulum quality control system - Hemidesmosome organization	Endoplasmic reticulum quality control system	Hemidesmosome organization	FME vs FME	5.635283	0.112653700513359	1.999077777374	0.0973095816045563
Endoplasmic reticulum quality control system - Hemidesmosome organization	Endoplasmic reticulum quality control system	Hemidesmosome organization	TME vs TME	5.475982	0.207632059287137	3.79168656020951	0.204165109682633
Endoplasmic reticulum quality control system - Hemidesmosome organization	Endoplasmic reticulum quality control system	Hemidesmosome organization	GME vs GME	5.110051	0.177376638166778	3.47113280756505	0.194284289796158
Endoplasmic reticulum quality control system - HIF-1 receptor signaling pathway	Endoplasmic reticulum quality control system	HIF-1 receptor signaling pathway	IME vs IME	5.625627	0.0200098199459766	0.355690498662652	0.0197735307394151
Endoplasmic reticulum quality control system - HIF-1 receptor signaling pathway	Endoplasmic reticulum quality control system	HIF-1 receptor signaling pathway	FME vs FME	5.635283	0.0460761415316715	0.817636617202656	0.0454506616077819
Endoplasmic reticulum quality control system - HIF-1 receptor signaling pathway	Endoplasmic reticulum quality control system	HIF-1 receptor signaling pathway	TME vs TME	5.475982	0.0166571725247041	0.304186055900301	0.0131776270613676
Endoplasmic reticulum quality control system - Hippo signaling	Endoplasmic reticulum quality control system	Hippo signaling	TME vs TME	5.475982	0.0203555554641993	0.371724320146862	0.0226356301979853
Endoplasmic reticulum quality control system - Hippo signaling	Endoplasmic reticulum quality control system	Hippo signaling	IME vs IME	5.625627	0.0251498787574788	0.447059140996997	0.026892481637722
Endoplasmic reticulum quality control system - Hippo signaling	Endoplasmic reticulum quality control system	Hippo signaling	FME vs FME	5.635283	0.015461070915269	0.274361899700335	0.0176543607891881
Endoplasmic reticulum quality control system - Histone acetylation and deactylation	Endoplasmic reticulum quality control system	Histone acetylation and deactylation	TME vs TME	5.475982	0.00160088508545879	0.0292346686914067	0.00114207392504143
Endoplasmic reticulum quality control system - Histone acetylation and deactylation	Endoplasmic reticulum quality control system	Histone acetylation and deactylation	IME vs IME	5.625627	0.00705062920295136	0.12533055389074	0.00627629496962464
Endoplasmic reticulum quality control system - Histone acetylation and deactylation	Endoplasmic reticulum quality control system	Histone acetylation and deactylation	FME vs FME	5.635283	0.037212352409632	0.660345700202576	0.0278252777637997
Endoplasmic reticulum quality control system - Histone ubiquitination and deubiquitination	Endoplasmic reticulum quality control system	Histone ubiquitination and deubiquitination	TME vs TME	5.475982	0.00479463566220983	0.0875575557258296	0.00433088027375693
Endoplasmic reticulum quality control system - Histone ubiquitination and deubiquitination	Endoplasmic reticulum quality control system	Histone ubiquitination and deubiquitination	IME vs IME	5.625627	0.00312431941846619	0.0555372679482354	0.00465308472604539
Endoplasmic reticulum quality control system - Induction of canonical mitophagy	Endoplasmic reticulum quality control system	Induction of canonical mitophagy	TME vs TME	5.475982	0.00159403022507415	0.0291094882058796	0.00111563740799959
Endoplasmic reticulum quality control system - Induction of ER-phagy	Endoplasmic reticulum quality control system	Induction of ER-phagy	IME vs IME	5.625627	0.320459899489386	5.69643014072609	0.290050718041641
Endoplasmic reticulum quality control system - Induction of ER-phagy	Endoplasmic reticulum quality control system	Induction of ER-phagy	TME vs TME	5.475982	0.306358868737571	5.59459270972612	0.301232092827665
Endoplasmic reticulum quality control system - Induction of ER-phagy	Endoplasmic reticulum quality control system	Induction of ER-phagy	FME vs FME	5.635283	0.490235015373229	8.699385110807	0.484462926989147
Endoplasmic reticulum quality control system - Induction of ER-phagy	Endoplasmic reticulum quality control system	Induction of ER-phagy	GME vs GME	5.110051	0.228108590719897	4.46392050902881	0.0978533067738135
Endoplasmic reticulum quality control system - Inhibition of apoptosis	Endoplasmic reticulum quality control system	Inhibition of apoptosis	IME vs IME	5.625627	0.00505738299780018	0.0898990138478115	0.00573041044203336
Endoplasmic reticulum quality control system - Inhibition of apoptosis	Endoplasmic reticulum quality control system	Inhibition of apoptosis	TME vs TME	5.475982	0.0126670191325973	0.231319606268344	0.00868981386905571
Endoplasmic reticulum quality control system - Initiation of lipoprotein clearance	Endoplasmic reticulum quality control system	Initiation of lipoprotein clearance	TME vs TME	5.475982	0.0389135141212291	0.710621707507807	0.0329967991685003
Endoplasmic reticulum quality control system - Initiation of lipoprotein clearance	Endoplasmic reticulum quality control system	Initiation of lipoprotein clearance	FME vs FME	5.635283	0.00374672114505944	0.0664868259539989	0.00232766150064486
Endoplasmic reticulum quality control system - Initiation of lipoprotein clearance	Endoplasmic reticulum quality control system	Initiation of lipoprotein clearance	IME vs IME	5.625627	0.0137753807106798	0.244868372003257	0.0154535617288764
Endoplasmic reticulum quality control system - Inositol metabolism and transport	Endoplasmic reticulum quality control system	Inositol metabolism and transport	TME vs TME	5.475982	0.0118079989768062	0.215632552973949	0.00957744377786643
Endoplasmic reticulum quality control system - Inositol metabolism and transport	Endoplasmic reticulum quality control system	Inositol metabolism and transport	IME vs IME	5.625627	0.00103849286140144	0.0184600383575043	0.00107244596654429
Endoplasmic reticulum quality control system - JAK-STAT signaling pathway	Endoplasmic reticulum quality control system	JAK-STAT signaling pathway	IME vs IME	5.625627	0.00517747409397212	0.092033728802652	0.00396983474160973
Endoplasmic reticulum quality control system - JAK-STAT signaling pathway	Endoplasmic reticulum quality control system	JAK-STAT signaling pathway	TME vs TME	5.475982	0.00160323941145983	0.0292776623711262	0.00100493951952027
Endoplasmic reticulum quality control system - JAK-STAT signaling pathway	Endoplasmic reticulum quality control system	JAK-STAT signaling pathway	FME vs FME	5.635283	0.001997946653271	0.0354542348518697	0.00167844056847088
Endoplasmic reticulum quality control system - JNK signaling cascade	Endoplasmic reticulum quality control system	JNK signaling cascade	IME vs IME	5.625627	0.00901696046515602	0.160283659369841	0.00883871849297821
Endoplasmic reticulum quality control system - JNK signaling cascade	Endoplasmic reticulum quality control system	JNK signaling cascade	FME vs FME	5.635283	0.0262270480154161	0.465407781677992	0.0160470867544406
Endoplasmic reticulum quality control system - Lipid droplet mitochondria interaction	Endoplasmic reticulum quality control system	Lipid droplet mitochondria interaction	IME vs IME	5.625627	0.00383698957012983	0.0682055479383408	0.00294327003859446
Endoplasmic reticulum quality control system - Lysosomal protein degradation	Endoplasmic reticulum quality control system	Lysosomal protein degradation	IME vs IME	5.625627	0.00425018360208532	0.0755504011987637	0.00403158802631043
Endoplasmic reticulum quality control system - Lysosomal protein degradation	Endoplasmic reticulum quality control system	Lysosomal protein degradation	FME vs FME	5.635283	0.0124854677414964	0.221558821311739	0.013524977855809
Endoplasmic reticulum quality control system - Lysosomal protein degradation	Endoplasmic reticulum quality control system	Lysosomal protein degradation	TME vs TME	5.475982	0.026012995243768	0.475038030231103	0.0214253651184691
Endoplasmic reticulum quality control system - Mitochondrial ATP-synthesis coupled to proton gradient	Endoplasmic reticulum quality control system	Mitochondrial ATP-synthesis coupled to proton gradient	IME vs IME	5.625627	0.00519339202086513	0.0923166826407943	0.00431102117732672
Endoplasmic reticulum quality control system - Mitochondrial ATP-synthesis coupled to proton gradient	Endoplasmic reticulum quality control system	Mitochondrial ATP-synthesis coupled to proton gradient	TME vs TME	5.475982	0.0613555610525904	1.12044862934918	0.0665877800656915
Endoplasmic reticulum quality control system - Mitochondrial ATP-synthesis coupled to proton gradient	Endoplasmic reticulum quality control system	Mitochondrial ATP-synthesis coupled to proton gradient	GME vs GME	5.110051	0.192864279185199	3.774214765857	0.5
Endoplasmic reticulum quality control system - Mitochondrial fission	Endoplasmic reticulum quality control system	Mitochondrial fission	IME vs IME	5.625627	0.00311603521251908	0.0553900095844766	0.00238991064282014
Endoplasmic reticulum quality control system - Mitochondrial fission	Endoplasmic reticulum quality control system	Mitochondrial fission	GME vs GME	5.110051	0.115714472888316	2.26444873070077	0.112869221159383
Endoplasmic reticulum quality control system - Mitochondrial fission	Endoplasmic reticulum quality control system	Mitochondrial fission	TME vs TME	5.475982	0.00745847374916779	0.136203410838814	0.00938382455350705
Endoplasmic reticulum quality control system - Mitochondrial fusion	Endoplasmic reticulum quality control system	Mitochondrial fusion	IME vs IME	5.625627	0.064134747971492	1.14004626474265	0.0598833905193565
Endoplasmic reticulum quality control system - Mitochondrial fusion	Endoplasmic reticulum quality control system	Mitochondrial fusion	TME vs TME	5.475982	0.0607609960417723	1.10959094114617	0.0765397096096396
Endoplasmic reticulum quality control system - Mitochondrial fusion	Endoplasmic reticulum quality control system	Mitochondrial fusion	FME vs FME	5.635283	0.0588583225189223	1.04446071478261	0.0678062132072029
Endoplasmic reticulum quality control system - Mitochondrial import and oxidative decarboxylation of pyruvate	Endoplasmic reticulum quality control system	Mitochondrial import and oxidative decarboxylation of pyruvate	IME vs IME	5.625627	0.0252638425643786	0.449084938501179	0.0220953966576958
Endoplasmic reticulum quality control system - Mitochondrial import and oxidative decarboxylation of pyruvate	Endoplasmic reticulum quality control system	Mitochondrial import and oxidative decarboxylation of pyruvate	TME vs TME	5.475982	0.0370490238018174	0.676573194431233	0.0371829105845524
Endoplasmic reticulum quality control system - Mitochondrial import and oxidative decarboxylation of pyruvate	Endoplasmic reticulum quality control system	Mitochondrial import and oxidative decarboxylation of pyruvate	FME vs FME	5.635283	0.0775037593407203	1.37533025772734	0.0701050738516836
Endoplasmic reticulum quality control system - Mitochondrial iron-sulfur protein assembly	Endoplasmic reticulum quality control system	Mitochondrial iron-sulfur protein assembly	IME vs IME	5.625627	0.00729073017533839	0.129598540050951	0.00869455318996839
Endoplasmic reticulum quality control system - Mitochondrial iron-sulfur protein assembly	Endoplasmic reticulum quality control system	Mitochondrial iron-sulfur protein assembly	TME vs TME	5.475982	0.0112623697092605	0.205668508077834	0.012196814444504
Endoplasmic reticulum quality control system - Multivesicular body dynamics	Endoplasmic reticulum quality control system	Multivesicular body dynamics	TME vs TME	5.475982	0.00361598880899026	0.0660336183920214	0.00313361746093796
Endoplasmic reticulum quality control system - Multivesicular body dynamics	Endoplasmic reticulum quality control system	Multivesicular body dynamics	GME vs GME	5.110051	0.0758054371081433	1.48345770027774	0.3
Endoplasmic reticulum quality control system - Multivesicular body dynamics	Endoplasmic reticulum quality control system	Multivesicular body dynamics	IME vs IME	5.625627	0.00194495780942012	0.0345731753198291	0.00223662355785995
Endoplasmic reticulum quality control system - NFkB signaling pathway	Endoplasmic reticulum quality control system	NFkB signaling pathway	TME vs TME	5.475982	0.00504552600959908	0.0921392063704757	0.00877148376253235
Endoplasmic reticulum quality control system - NFkB signaling pathway	Endoplasmic reticulum quality control system	NFkB signaling pathway	IME vs IME	5.625627	0.00791792703066944	0.140747464070989	0.00762164177765977
Endoplasmic reticulum quality control system - Notch signaling in receiving cell	Endoplasmic reticulum quality control system	Notch signaling in receiving cell	TME vs TME	5.475982	0.00246355262605426	0.0449883289442358	0.00230280954011642
Endoplasmic reticulum quality control system - Notch signaling in receiving cell	Endoplasmic reticulum quality control system	Notch signaling in receiving cell	IME vs IME	5.625627	0.0241785208006718	0.429792479079528	0.0226250833340723
Endoplasmic reticulum quality control system - Notch signaling in receiving cell	Endoplasmic reticulum quality control system	Notch signaling in receiving cell	FME vs FME	5.635283	0.030887795980849	0.548114320754648	0.0345627072773481
Endoplasmic reticulum quality control system - Nucleotide excision repair	Endoplasmic reticulum quality control system	Nucleotide excision repair	GME vs GME	5.110051	0.192884756418621	3.77461549053797	0.129825141793848
Endoplasmic reticulum quality control system - Nucleotide excision repair	Endoplasmic reticulum quality control system	Nucleotide excision repair	TME vs TME	5.475982	0.0197939826963217	0.361469121966717	0.0171519781034852
Endoplasmic reticulum quality control system - Nucleotide excision repair	Endoplasmic reticulum quality control system	Nucleotide excision repair	IME vs IME	5.625627	0.0166694027365509	0.296311920236171	0.0210789865971408
Endoplasmic reticulum quality control system - Pentose phosphate pathway	Endoplasmic reticulum quality control system	Pentose phosphate pathway	TME vs TME	5.475982	0.0196765461716447	0.359324547117224	0.0280647760581002
Endoplasmic reticulum quality control system - Pentose phosphate pathway	Endoplasmic reticulum quality control system	Pentose phosphate pathway	IME vs IME	5.625627	0.00959341684717168	0.170530631033254	0.0086711189336425
Endoplasmic reticulum quality control system - Pentose phosphate pathway	Endoplasmic reticulum quality control system	Pentose phosphate pathway	FME vs FME	5.635283	0.00747099833859048	0.132575376444942	0.00780579933912381
Endoplasmic reticulum quality control system - Phospholipid translocation from outer to inner membrane leaflets	Endoplasmic reticulum quality control system	Phospholipid translocation from outer to inner membrane leaflets	IME vs IME	5.625627	0.00487568188506934	0.0866691317414617	0.00557825763560883
Endoplasmic reticulum quality control system - Phospholipid translocation from outer to inner membrane leaflets	Endoplasmic reticulum quality control system	Phospholipid translocation from outer to inner membrane leaflets	TME vs TME	5.475982	0.000850230468812716	0.015526539845273	0.000533301857924377
Endoplasmic reticulum quality control system - PI3 kinase-AKT signaling pathway	Endoplasmic reticulum quality control system	PI3 kinase-AKT signaling pathway	IME vs IME	5.625627	0.0519081832503182	0.922709331459549	0.0537981597245282
Endoplasmic reticulum quality control system - PI3 kinase-AKT signaling pathway	Endoplasmic reticulum quality control system	PI3 kinase-AKT signaling pathway	TME vs TME	5.475982	0.0226735900528284	0.414055261842387	0.0213040773070566
Endoplasmic reticulum quality control system - PI3 kinase-AKT signaling pathway	Endoplasmic reticulum quality control system	PI3 kinase-AKT signaling pathway	FME vs FME	5.635283	0.0226803932909417	0.402471201597567	0.0216254805968741
Endoplasmic reticulum quality control system - Polyamine biosynthesis and interconversion	Endoplasmic reticulum quality control system	Polyamine biosynthesis and interconversion	TME vs TME	5.475982	0.0266583488326218	0.486823197405388	0.0190320217531926
Endoplasmic reticulum quality control system - Polyamine biosynthesis and interconversion	Endoplasmic reticulum quality control system	Polyamine biosynthesis and interconversion	FME vs FME	5.635283	0.0024708884942762	0.0438467467714557	0.00153504672427972
Endoplasmic reticulum quality control system - Polyamine biosynthesis and interconversion	Endoplasmic reticulum quality control system	Polyamine biosynthesis and interconversion	IME vs IME	5.625627	0.00770074883767355	0.136886948585397	0.00893359278850672
Endoplasmic reticulum quality control system - Polyubiquitination of retrotranslocated misfolded proteins	Endoplasmic reticulum quality control system	Polyubiquitination of retrotranslocated misfolded proteins	IME vs IME	5.625627	0.58140842657182	10.3349982024991	0.564241202056722
Endoplasmic reticulum quality control system - Polyubiquitination of retrotranslocated misfolded proteins	Endoplasmic reticulum quality control system	Polyubiquitination of retrotranslocated misfolded proteins	TME vs TME	5.475982	0.730288065792109	13.3362037329506	0.737491298940918
Endoplasmic reticulum quality control system - Polyubiquitination of retrotranslocated misfolded proteins	Endoplasmic reticulum quality control system	Polyubiquitination of retrotranslocated misfolded proteins	FME vs FME	5.635283	0.523682491150274	9.29292180982752	0.618017520758943
Endoplasmic reticulum quality control system - Polyubiquitination of retrotranslocated misfolded proteins	Endoplasmic reticulum quality control system	Polyubiquitination of retrotranslocated misfolded proteins	GME vs GME	5.110051	0.0763474167458409	1.49406385067549	0.0744701440583931
Endoplasmic reticulum quality control system - Proteasomal core organization	Endoplasmic reticulum quality control system	Proteasomal core organization	FME vs FME	5.635283	0.072980909774242	1.29507077208639	0.0562810966800198
Endoplasmic reticulum quality control system - Proteasomal core organization	Endoplasmic reticulum quality control system	Proteasomal core organization	IME vs IME	5.625627	0.0941492194728809	1.67357741915824	0.099839541014476
Endoplasmic reticulum quality control system - Proteasomal core organization	Endoplasmic reticulum quality control system	Proteasomal core organization	TME vs TME	5.475982	0.113422620605986	2.0712746752693	0.101304019936583
Endoplasmic reticulum quality control system - Proteasomal core organization	Endoplasmic reticulum quality control system	Proteasomal core organization	GME vs GME	5.110051	0.192884915667387	3.7746186069214	0.0827431652848999
Endoplasmic reticulum quality control system - Proteasomal regulatory particle organization	Endoplasmic reticulum quality control system	Proteasomal regulatory particle organization	TME vs TME	5.475982	0.260888355800716	4.764229935401	0.251384721106607
Endoplasmic reticulum quality control system - Proteasomal regulatory particle organization	Endoplasmic reticulum quality control system	Proteasomal regulatory particle organization	FME vs FME	5.635283	0.143819245976105	2.55212085603369	0.124589758095929
Endoplasmic reticulum quality control system - Proteasomal regulatory particle organization	Endoplasmic reticulum quality control system	Proteasomal regulatory particle organization	IME vs IME	5.625627	0.2535965539682	4.5078808796686	0.238613946182566
Endoplasmic reticulum quality control system - Proteasomal regulatory particle organization	Endoplasmic reticulum quality control system	Proteasomal regulatory particle organization	GME vs GME	5.110051	0.193464289780579	3.78595654021938	0.301299410838591
Endoplasmic reticulum quality control system - Protein folding in ER	Endoplasmic reticulum quality control system	Protein folding in ER	TME vs TME	5.475982	0.279433198180916	5.10288779900657	0.304301648523205
Endoplasmic reticulum quality control system - Protein folding in ER	Endoplasmic reticulum quality control system	Protein folding in ER	IME vs IME	5.625627	0.0891978934001689	1.58556365168811	0.0962035523658872
Endoplasmic reticulum quality control system - Protein folding in ER	Endoplasmic reticulum quality control system	Protein folding in ER	FME vs FME	5.635283	0.168932022344801	2.99775551284526	0.154196091412756
Endoplasmic reticulum quality control system - Protein folding in ER	Endoplasmic reticulum quality control system	Protein folding in ER	GME vs GME	5.110051	0.230370031746092	4.5081752779743	0.195404094136391
Endoplasmic reticulum quality control system - Protein N-linked glycosylation in ER	Endoplasmic reticulum quality control system	Protein N-linked glycosylation in ER	TME vs TME	5.475982	0.255399549923702	4.66399574446282	0.251883299611399
Endoplasmic reticulum quality control system - Protein N-linked glycosylation in ER	Endoplasmic reticulum quality control system	Protein N-linked glycosylation in ER	IME vs IME	5.625627	0.280921977499541	4.99361206307113	0.348705151846882
Endoplasmic reticulum quality control system - Protein N-linked glycosylation in ER	Endoplasmic reticulum quality control system	Protein N-linked glycosylation in ER	FME vs FME	5.635283	0.289289665787164	5.1335423467114	0.265204048351749
Endoplasmic reticulum quality control system - Protein N-linked glycosylation in ER	Endoplasmic reticulum quality control system	Protein N-linked glycosylation in ER	GME vs GME	5.110051	0.282869461672307	5.53555123615434	0.17019487854389
Endoplasmic reticulum quality control system - Protein palmitoylation	Endoplasmic reticulum quality control system	Protein palmitoylation	TME vs TME	5.475982	0.272086075019277	4.96871782427418	0.308200686168313
Endoplasmic reticulum quality control system - Protein palmitoylation	Endoplasmic reticulum quality control system	Protein palmitoylation	IME vs IME	5.625627	0.301212261911459	5.35428804116425	0.290537980340648
Endoplasmic reticulum quality control system - Protein palmitoylation	Endoplasmic reticulum quality control system	Protein palmitoylation	FME vs FME	5.635283	0.448159943239	7.95274881478074	0.414671819931437
Endoplasmic reticulum quality control system - Protein palmitoylation	Endoplasmic reticulum quality control system	Protein palmitoylation	GME vs GME	5.110051	0.448883139983202	8.78431911926008	0.494215648487567
Endoplasmic reticulum quality control system - Proteolysis of basement membrane	Endoplasmic reticulum quality control system	Proteolysis of basement membrane	FME vs FME	5.635283	0.00986140570786362	0.17499395860433	0.00591012538778402
Endoplasmic reticulum quality control system - Purine biosynthesis and salvage	Endoplasmic reticulum quality control system	Purine biosynthesis and salvage	IME vs IME	5.625627	0.00508811049179528	0.090445219545378	0.00585840640647953
Endoplasmic reticulum quality control system - Purine biosynthesis and salvage	Endoplasmic reticulum quality control system	Purine biosynthesis and salvage	FME vs FME	5.635283	0.00492043047761361	0.0873146925319572	0.0032618412283372
Endoplasmic reticulum quality control system - Purine biosynthesis and salvage	Endoplasmic reticulum quality control system	Purine biosynthesis and salvage	TME vs TME	5.475982	0.00886615113252539	0.161909804321175	0.00716167385099863
Endoplasmic reticulum quality control system - Rab1 activation in cis-Golgi vesicle tethering and autophagosome biogenesis	Endoplasmic reticulum quality control system	Rab1 activation in cis-Golgi vesicle tethering and autophagosome biogenesis	IME vs IME	5.625627	0.00127202762294882	0.0226113048863445	0.00125374578237523
Endoplasmic reticulum quality control system - Rab1 activation in cis-Golgi vesicle tethering and autophagosome biogenesis	Endoplasmic reticulum quality control system	Rab1 activation in cis-Golgi vesicle tethering and autophagosome biogenesis	FME vs FME	5.635283	0.00746993469816958	0.132556501788195	0.00680275076072694
Endoplasmic reticulum quality control system - Ras signaling pathway	Endoplasmic reticulum quality control system	Ras signaling pathway	FME vs FME	5.635283	0.018456592112916	0.327518430116829	0.11425657533678
Endoplasmic reticulum quality control system - Ras signaling pathway	Endoplasmic reticulum quality control system	Ras signaling pathway	TME vs TME	5.475982	0.00928895916703694	0.169630941160592	0.0154775781598341
Endoplasmic reticulum quality control system - Ras signaling pathway	Endoplasmic reticulum quality control system	Ras signaling pathway	IME vs IME	5.625627	0.0146398580884072	0.26023514643684	0.0140114009247609
Endoplasmic reticulum quality control system - Recycling endosome dynamics	Endoplasmic reticulum quality control system	Recycling endosome dynamics	TME vs TME	5.475982	0.00639284226979756	0.116743311216739	0.00864781525313025
Endoplasmic reticulum quality control system - Regulation of nuclear and cytoplasmic mRNA fate by the exon junction complex	Endoplasmic reticulum quality control system	Regulation of nuclear and cytoplasmic mRNA fate by the exon junction complex	IME vs IME	5.625627	0.0224082657256018	0.39832478411217	0.0214887409350165
Endoplasmic reticulum quality control system - Regulation of nuclear and cytoplasmic mRNA fate by the exon junction complex	Endoplasmic reticulum quality control system	Regulation of nuclear and cytoplasmic mRNA fate by the exon junction complex	TME vs TME	5.475982	0.0314381984966765	0.574110737649617	0.0347645311836841
Endoplasmic reticulum quality control system - Regulation of nuclear and cytoplasmic mRNA fate by the exon junction complex	Endoplasmic reticulum quality control system	Regulation of nuclear and cytoplasmic mRNA fate by the exon junction complex	FME vs FME	5.635283	0.0169313084333096	0.300451758589861	0.0095033825396943
Endoplasmic reticulum quality control system - Regulation of nuclear and cytoplasmic mRNA fate by the exon junction complex	Endoplasmic reticulum quality control system	Regulation of nuclear and cytoplasmic mRNA fate by the exon junction complex	GME vs GME	5.110051	0.0254069505285035	0.497195687273931	0.0247378619386277
Endoplasmic reticulum quality control system - Regulation of proteasomal proteolysis by signalosome	Endoplasmic reticulum quality control system	Regulation of proteasomal proteolysis by signalosome	TME vs TME	5.475982	0.0417587312671735	0.762579828282576	0.0326664828289902
Endoplasmic reticulum quality control system - Regulation of proteasomal proteolysis by signalosome	Endoplasmic reticulum quality control system	Regulation of proteasomal proteolysis by signalosome	GME vs GME	5.110051	0.0920878527375491	1.80209282416874	0.0519328553231827
Endoplasmic reticulum quality control system - Regulation of proteasomal proteolysis by signalosome	Endoplasmic reticulum quality control system	Regulation of proteasomal proteolysis by signalosome	IME vs IME	5.625627	0.0514368107800997	0.914330310087017	0.0631752489278681
Endoplasmic reticulum quality control system - Regulation of proteasomal proteolysis by signalosome	Endoplasmic reticulum quality control system	Regulation of proteasomal proteolysis by signalosome	FME vs FME	5.635283	0.0421438858801473	0.747857419075177	0.0427668627464396
Endoplasmic reticulum quality control system - Scavenger receptor-mediated initiation of cargo uptake	Endoplasmic reticulum quality control system	Scavenger receptor-mediated initiation of cargo uptake	IME vs IME	5.625627	0.00609670781169787	0.108373840824057	0.00617472560954406
Endoplasmic reticulum quality control system - Scavenger receptor-mediated initiation of cargo uptake	Endoplasmic reticulum quality control system	Scavenger receptor-mediated initiation of cargo uptake	TME vs TME	5.475982	0.00159525767853774	0.0291319034283513	0.00200706185695209
Endoplasmic reticulum quality control system - Smooth muscle thin myofilament organization	Endoplasmic reticulum quality control system	Smooth muscle thin myofilament organization	TME vs TME	5.475982	0.00105788048282849	0.019318554286945	0.000887814267685028
Endoplasmic reticulum quality control system - Smooth muscle thin myofilament organization	Endoplasmic reticulum quality control system	Smooth muscle thin myofilament organization	IME vs IME	5.625627	0.00383699800089617	0.0682056978019324	0.00441239397518065
Endoplasmic reticulum quality control system - Tetraspanin-enriched microdomain dynamics	Endoplasmic reticulum quality control system	Tetraspanin-enriched microdomain dynamics	TME vs TME	5.475982	0.042823858906048	0.782030726988171	0.0358365723498057
Endoplasmic reticulum quality control system - Tetraspanin-enriched microdomain dynamics	Endoplasmic reticulum quality control system	Tetraspanin-enriched microdomain dynamics	FME vs FME	5.635283	0.0478522760029531	0.849154720336302	0.0454110158709621
Endoplasmic reticulum quality control system - Tetraspanin-enriched microdomain dynamics	Endoplasmic reticulum quality control system	Tetraspanin-enriched microdomain dynamics	IME vs IME	5.625627	0.00784960385450235	0.139532965156621	0.00822478094264699
Endoplasmic reticulum quality control system - Tetraspanin-enriched microdomain dynamics	Endoplasmic reticulum quality control system	Tetraspanin-enriched microdomain dynamics	GME vs GME	5.110051	0.0385714909627719	0.75481624356692	0.0376230737197943
Endoplasmic reticulum quality control system - Transcription regulation by chromatin remodeling	Endoplasmic reticulum quality control system	Transcription regulation by chromatin remodeling	TME vs TME	5.475982	0.00255868486083575	0.0467255925310928	0.00217606427512584
Endoplasmic reticulum quality control system - Translation elongation	Endoplasmic reticulum quality control system	Translation elongation	IME vs IME	5.625627	0.0261070200276194	0.464073089977351	0.0301899591515762
Endoplasmic reticulum quality control system - Translation elongation	Endoplasmic reticulum quality control system	Translation elongation	TME vs TME	5.475982	0.00970205201706647	0.177174663517117	0.0130492638417611
Endoplasmic reticulum quality control system - Translation elongation	Endoplasmic reticulum quality control system	Translation elongation	FME vs FME	5.635283	0.00944293588467447	0.167568070948382	0.0145954191549483
Endoplasmic reticulum quality control system - Translation initiation	Endoplasmic reticulum quality control system	Translation initiation	IME vs IME	5.625627	0.034678393514004	0.616436085637839	0.0345514955854447
Endoplasmic reticulum quality control system - Translation initiation	Endoplasmic reticulum quality control system	Translation initiation	TME vs TME	5.475982	0.0929863361088382	1.69807611655687	0.0832877347746989
Endoplasmic reticulum quality control system - Translation initiation	Endoplasmic reticulum quality control system	Translation initiation	FME vs FME	5.635283	0.0455401584045526	0.808125416473446	0.131844639457888
Endoplasmic reticulum quality control system - TREX-mediated coupling of splicing and mRNA export	Endoplasmic reticulum quality control system	TREX-mediated coupling of splicing and mRNA export	IME vs IME	5.625627	0.0193376740898066	0.343742570325435	0.0162908423785779
Endoplasmic reticulum quality control system - TREX-mediated coupling of splicing and mRNA export	Endoplasmic reticulum quality control system	TREX-mediated coupling of splicing and mRNA export	GME vs GME	5.110051	0.154285900139041	3.01926372746891	0.103845369816941
Endoplasmic reticulum quality control system - TREX-mediated coupling of splicing and mRNA export	Endoplasmic reticulum quality control system	TREX-mediated coupling of splicing and mRNA export	TME vs TME	5.475982	0.00159959447024471	0.0292111000364579	0.00136039433173939
Endoplasmic reticulum quality control system - U1 and U2 snRNP recruitment and pre-spliceosome assembly	Endoplasmic reticulum quality control system	U1 and U2 snRNP recruitment and pre-spliceosome assembly	IME vs IME	5.625627	0.00413187884588916	0.0734474398608213	0.00330397807287259
Endoplasmic reticulum quality control system - U5 snRNP-selective component synthesis	Endoplasmic reticulum quality control system	U5 snRNP-selective component synthesis	IME vs IME	5.625627	0.00594917555140508	0.105751337304582	0.00484638302930784
Endoplasmic reticulum quality control system - U5 snRNP-selective component synthesis	Endoplasmic reticulum quality control system	U5 snRNP-selective component synthesis	FME vs FME	5.635283	0.0120195393871082	0.213290766069333	0.00966695190655548
Endoplasmic reticulum quality control system - U5 snRNP-selective component synthesis	Endoplasmic reticulum quality control system	U5 snRNP-selective component synthesis	TME vs TME	5.475982	0.0104624996853969	0.1910616288232	0.00890183936760487
Endoplasmic reticulum quality control system - Vesicle biogenesis at ER membrane	Endoplasmic reticulum quality control system	Vesicle biogenesis at ER membrane	TME vs TME	5.475982	0.00105730398920856	0.0193080266106399	0.00133023933154733
Endoplasmic reticulum quality control system - Vesicle fusion with plasma membrane	Endoplasmic reticulum quality control system	Vesicle fusion with plasma membrane	IME vs IME	5.625627	0.342509081636818	6.08837192802341	0.364718970226448
Endoplasmic reticulum quality control system - Vesicle fusion with plasma membrane	Endoplasmic reticulum quality control system	Vesicle fusion with plasma membrane	TME vs TME	5.475982	0.290096761060964	5.2976211566347	0.294129691927783
Endoplasmic reticulum quality control system - Vesicle fusion with plasma membrane	Endoplasmic reticulum quality control system	Vesicle fusion with plasma membrane	FME vs FME	5.635283	0.33530410753253	5.9500840804694	0.317622646773011
Endoplasmic reticulum quality control system - Vesicle fusion with plasma membrane	Endoplasmic reticulum quality control system	Vesicle fusion with plasma membrane	GME vs GME	5.110051	0.115122839514569	2.25287089252045	0.145181695951081
Endoplasmic reticulum quality control system - Vesicle tethering at plasma membrane	Endoplasmic reticulum quality control system	Vesicle tethering at plasma membrane	TME vs TME	5.475982	0.0965840953040774	1.76377683365371	0.114748801002848
Endoplasmic reticulum quality control system - Vesicle tethering at plasma membrane	Endoplasmic reticulum quality control system	Vesicle tethering at plasma membrane	IME vs IME	5.625627	0.0912768951111719	1.62251956420025	0.0962573253855891
Endoplasmic reticulum quality control system - Vesicle tethering at plasma membrane	Endoplasmic reticulum quality control system	Vesicle tethering at plasma membrane	FME vs FME	5.635283	0.190194950078151	3.37507331172758	0.166742404437869
Endoplasmic reticulum quality control system - Vesicle trafficking involved in biogenesis of lysosome-related organelles	Endoplasmic reticulum quality control system	Vesicle trafficking involved in biogenesis of lysosome-related organelles	TME vs TME	5.475982	0.00475991936508959	0.0869235817737194	0.00438108580287123
Endoplasmic reticulum quality control system - Vesicle trafficking involved in biogenesis of lysosome-related organelles	Endoplasmic reticulum quality control system	Vesicle trafficking involved in biogenesis of lysosome-related organelles	IME vs IME	5.625627	0.00103296971147229	0.0183618599652053	0.0011059670222424
Endoplasmic reticulum tubulus maintenance - Actin biosynthesis and recycling	Endoplasmic reticulum tubulus maintenance	Actin biosynthesis and recycling	IME vs IME	6.418653	0.0265017801761763	0.412886956523855	0.0218850461203684
Endoplasmic reticulum tubulus maintenance - Actin biosynthesis and recycling	Endoplasmic reticulum tubulus maintenance	Actin biosynthesis and recycling	TME vs TME	6.765248	0.0259097088128105	0.382982376656971	0.0286057587167382
Endoplasmic reticulum tubulus maintenance - Actin biosynthesis and recycling	Endoplasmic reticulum tubulus maintenance	Actin biosynthesis and recycling	GME vs GME	8.037425	0.0133952697481176	0.166661201443052	0.0142229794042022
Endoplasmic reticulum tubulus maintenance - Actin biosynthesis and recycling	Endoplasmic reticulum tubulus maintenance	Actin biosynthesis and recycling	FME vs FME	6.663545	0.013995740571158	0.210034459489514	0.0107034353076844
Endoplasmic reticulum tubulus maintenance - Actin filament bundling and crosslinking	Endoplasmic reticulum tubulus maintenance	Actin filament bundling and crosslinking	IME vs IME	6.418653	0.153927689747315	2.39813080185645	0.169284486987364
Endoplasmic reticulum tubulus maintenance - Actin filament bundling and crosslinking	Endoplasmic reticulum tubulus maintenance	Actin filament bundling and crosslinking	TME vs TME	6.765248	0.149411740494424	2.20851820020134	0.142278125203364
Endoplasmic reticulum tubulus maintenance - Actin filament bundling and crosslinking	Endoplasmic reticulum tubulus maintenance	Actin filament bundling and crosslinking	FME vs FME	6.663545	0.186848175261391	2.80403564913902	0.195454944021169
Endoplasmic reticulum tubulus maintenance - Actin filament bundling and crosslinking	Endoplasmic reticulum tubulus maintenance	Actin filament bundling and crosslinking	GME vs GME	8.037425	0.299034314243381	3.72052366407214	0.273313464400507
Endoplasmic reticulum tubulus maintenance - Actin filament capping	Endoplasmic reticulum tubulus maintenance	Actin filament capping	IME vs IME	6.418653	0.00506404704439509	0.0788957933374415	0.00316481848257147
Endoplasmic reticulum tubulus maintenance - Actin filament capping	Endoplasmic reticulum tubulus maintenance	Actin filament capping	TME vs TME	6.765248	0.0134618397711816	0.198985153673104	0.013460931906011
Endoplasmic reticulum tubulus maintenance - Actin filament capping	Endoplasmic reticulum tubulus maintenance	Actin filament capping	FME vs FME	6.663545	0.00205922003065008	0.0309027710186961	0.00186981188029575
Endoplasmic reticulum tubulus maintenance - Actin filament severing and depolymerization	Endoplasmic reticulum tubulus maintenance	Actin filament severing and depolymerization	TME vs TME	6.765248	0.00338677548816154	0.0500613625197659	0.00262722127898401
Endoplasmic reticulum tubulus maintenance - Activation of pro-MMPs	Endoplasmic reticulum tubulus maintenance	Activation of pro-MMPs	TME vs TME	6.765248	0.0158372342311802	0.234096864976407	0.0160360084834627
Endoplasmic reticulum tubulus maintenance - Activation of pro-MMPs	Endoplasmic reticulum tubulus maintenance	Activation of pro-MMPs	FME vs FME	6.663545	0.0206787346065049	0.31032633278119	0.0240470823370728
Endoplasmic reticulum tubulus maintenance - Activation of pro-MMPs	Endoplasmic reticulum tubulus maintenance	Activation of pro-MMPs	GME vs GME	8.037425	0.0405930522996567	0.50505043897695	0.0259650283587696
Endoplasmic reticulum tubulus maintenance - Activation of pro-MMPs	Endoplasmic reticulum tubulus maintenance	Activation of pro-MMPs	IME vs IME	6.418653	0.0279879522088803	0.43604091234776	0.0233628648088821
Endoplasmic reticulum tubulus maintenance - alpha and beta tubulin biogenesis and heterodimer assembly	Endoplasmic reticulum tubulus maintenance	alpha and beta tubulin biogenesis and heterodimer assembly	IME vs IME	6.418653	0.0405704013572388	0.632070352632381	0.0382393739533791
Endoplasmic reticulum tubulus maintenance - alpha and beta tubulin biogenesis and heterodimer assembly	Endoplasmic reticulum tubulus maintenance	alpha and beta tubulin biogenesis and heterodimer assembly	TME vs TME	6.765248	0.0220734297516006	0.326276711495072	0.0199672334927695
Endoplasmic reticulum tubulus maintenance - alpha and beta tubulin biogenesis and heterodimer assembly	Endoplasmic reticulum tubulus maintenance	alpha and beta tubulin biogenesis and heterodimer assembly	FME vs FME	6.663545	0.0302138133513509	0.453419518896027	0.0244516131140965
Endoplasmic reticulum tubulus maintenance - Assembly and maturation of respiratory chain complexes	Endoplasmic reticulum tubulus maintenance	Assembly and maturation of respiratory chain complexes	TME vs TME	6.765248	0.010536125668756	0.155738934718618	0.00869957227739283
Endoplasmic reticulum tubulus maintenance - Autophagosome nucleation and elongation	Endoplasmic reticulum tubulus maintenance	Autophagosome nucleation and elongation	TME vs TME	6.765248	0.0154833684464843	0.228866224978886	0.0157941804950018
Endoplasmic reticulum tubulus maintenance - Autophagosome nucleation and elongation	Endoplasmic reticulum tubulus maintenance	Autophagosome nucleation and elongation	IME vs IME	6.418653	0.0244307206510629	0.380620691449612	0.0457736874013923
Endoplasmic reticulum tubulus maintenance - Beta-oxidation	Endoplasmic reticulum tubulus maintenance	Beta-oxidation	TME vs TME	6.765248	0.000492515636350646	0.00728008216198206	0.000908662490752213
Endoplasmic reticulum tubulus maintenance - Biogenesis of mitochondrial-derived vesicles	Endoplasmic reticulum tubulus maintenance	Biogenesis of mitochondrial-derived vesicles	TME vs TME	6.765248	0.000264174809500345	0.00390487971618273	0.000204602327211224
Endoplasmic reticulum tubulus maintenance - Canonical WNT receptor signaling	Endoplasmic reticulum tubulus maintenance	Canonical WNT receptor signaling	TME vs TME	6.765248	0.00745849101773206	0.110247113809067	0.00766188374227169
Endoplasmic reticulum tubulus maintenance - Canonical WNT receptor signaling	Endoplasmic reticulum tubulus maintenance	Canonical WNT receptor signaling	IME vs IME	6.418653	0.0109215403662417	0.170153156972589	0.00841080789130259
Endoplasmic reticulum tubulus maintenance - Cell polarity establishment	Endoplasmic reticulum tubulus maintenance	Cell polarity establishment	TME vs TME	6.765248	0.000325085356238994	0.00480522429828431	0.000216083516583872
Endoplasmic reticulum tubulus maintenance - Cellular xenobiotic uptake and efflux	Endoplasmic reticulum tubulus maintenance	Cellular xenobiotic uptake and efflux	TME vs TME	6.765248	0.00157348564207358	0.0232583575211393	0.00140501395537122
Endoplasmic reticulum tubulus maintenance - Chaperone-mediated autophagy	Endoplasmic reticulum tubulus maintenance	Chaperone-mediated autophagy	IME vs IME	6.418653	0.00668433732063946	0.10413925684806	0.00495614500638977
Endoplasmic reticulum tubulus maintenance - Chaperone-mediated autophagy	Endoplasmic reticulum tubulus maintenance	Chaperone-mediated autophagy	TME vs TME	6.765248	0.00265147023056399	0.0391925041640965	0.00222819836040099
Endoplasmic reticulum tubulus maintenance - Chaperone-mediated autophagy	Endoplasmic reticulum tubulus maintenance	Chaperone-mediated autophagy	FME vs FME	6.663545	0.00385514944425143	0.0578543325848213	0.00218022565099652
Endoplasmic reticulum tubulus maintenance - Chromatin organization by Polycomb repressive complexes	Endoplasmic reticulum tubulus maintenance	Chromatin organization by Polycomb repressive complexes	TME vs TME	6.765248	0.00843600107472227	0.12469610385897	0.00734536497741613
Endoplasmic reticulum tubulus maintenance - Chromatin organization by Polycomb repressive complexes	Endoplasmic reticulum tubulus maintenance	Chromatin organization by Polycomb repressive complexes	IME vs IME	6.418653	0.0096847082488696	0.150883815619747	0.014997613436165
Endoplasmic reticulum tubulus maintenance - Chromatin organization by Polycomb repressive complexes	Endoplasmic reticulum tubulus maintenance	Chromatin organization by Polycomb repressive complexes	FME vs FME	6.663545	0.00320598141126208	0.0481122502538748	0.00336155107595781
Endoplasmic reticulum tubulus maintenance - Classical complement pathway	Endoplasmic reticulum tubulus maintenance	Classical complement pathway	IME vs IME	6.418653	0.486332727690703	7.57686609953349	0.520900871751929
Endoplasmic reticulum tubulus maintenance - Classical complement pathway	Endoplasmic reticulum tubulus maintenance	Classical complement pathway	TME vs TME	6.765248	0.380764693720076	5.62824416134996	0.365191113697888
Endoplasmic reticulum tubulus maintenance - Classical complement pathway	Endoplasmic reticulum tubulus maintenance	Classical complement pathway	FME vs FME	6.663545	0.314045228702105	4.71288529037446	0.342317865192074
Endoplasmic reticulum tubulus maintenance - Classical complement pathway	Endoplasmic reticulum tubulus maintenance	Classical complement pathway	GME vs GME	8.037425	0.491275731767164	6.11235198959963	0.499296046748846
Endoplasmic reticulum tubulus maintenance - Clathrin-mediated endosomal vesicle biogenesis for retrograde transport to the TGN	Endoplasmic reticulum tubulus maintenance	Clathrin-mediated endosomal vesicle biogenesis for retrograde transport to the TGN	IME vs IME	6.418653	0.00895119843463619	0.139456031042035	0.00866449630097452
Endoplasmic reticulum tubulus maintenance - Clathrin-mediated endosomal vesicle biogenesis for retrograde transport to the TGN	Endoplasmic reticulum tubulus maintenance	Clathrin-mediated endosomal vesicle biogenesis for retrograde transport to the TGN	TME vs TME	6.765248	0.00420252726645624	0.062119334960544	0.0029975017751176
Endoplasmic reticulum tubulus maintenance - Clathrin-mediated vesicle traffic from TGN to endosomal lysosomal system	Endoplasmic reticulum tubulus maintenance	Clathrin-mediated vesicle traffic from TGN to endosomal lysosomal system	FME vs FME	6.663545	0.00126969075674777	0.0190542837270015	0.00542911543653652
Endoplasmic reticulum tubulus maintenance - Contractile ring assembly and constriction	Endoplasmic reticulum tubulus maintenance	Contractile ring assembly and constriction	TME vs TME	6.765248	0.00149356811309107	0.0220770626865504	0.00160233569077314
Endoplasmic reticulum tubulus maintenance - Contractile ring assembly and constriction	Endoplasmic reticulum tubulus maintenance	Contractile ring assembly and constriction	GME vs GME	8.037425	0.0133952785631847	0.166661311118311	0.00855272743647877
Endoplasmic reticulum tubulus maintenance - COP9 signalosome-mediated regulation of cullin-RING ubiquitin ligases	Endoplasmic reticulum tubulus maintenance	COP9 signalosome-mediated regulation of cullin-RING ubiquitin ligases	TME vs TME	6.765248	0.00441256827359922	0.0652240400227356	0.00489863923557938
Endoplasmic reticulum tubulus maintenance - COP9 signalosome-mediated regulation of cullin-RING ubiquitin ligases	Endoplasmic reticulum tubulus maintenance	COP9 signalosome-mediated regulation of cullin-RING ubiquitin ligases	FME vs FME	6.663545	0.00102866308597407	0.0154371749148179	0.00128524813544796
Endoplasmic reticulum tubulus maintenance - Cortical cytoskeleton dynamics	Endoplasmic reticulum tubulus maintenance	Cortical cytoskeleton dynamics	TME vs TME	6.765248	0.0383520527084642	0.566897930118721	0.0386076649805538
Endoplasmic reticulum tubulus maintenance - Cortical cytoskeleton dynamics	Endoplasmic reticulum tubulus maintenance	Cortical cytoskeleton dynamics	FME vs FME	6.663545	0.0823771259117542	1.23623576953337	0.066784890062449
Endoplasmic reticulum tubulus maintenance - Cortical cytoskeleton dynamics	Endoplasmic reticulum tubulus maintenance	Cortical cytoskeleton dynamics	IME vs IME	6.418653	0.0111761163016953	0.17411934650759	0.00849804360326477
Endoplasmic reticulum tubulus maintenance - Crosslinking between different cytoskeletal networks and nuclear envelope components	Endoplasmic reticulum tubulus maintenance	Crosslinking between different cytoskeletal networks and nuclear envelope components	IME vs IME	6.418653	0.00677801672622207	0.105598743886396	0.00603420948138631
Endoplasmic reticulum tubulus maintenance - Crosslinking between different cytoskeletal networks and nuclear envelope components	Endoplasmic reticulum tubulus maintenance	Crosslinking between different cytoskeletal networks and nuclear envelope components	TME vs TME	6.765248	0.0188746881272054	0.278994757132978	0.0176306755966952
Endoplasmic reticulum tubulus maintenance - Crosslinking between different cytoskeletal networks and nuclear envelope components	Endoplasmic reticulum tubulus maintenance	Crosslinking between different cytoskeletal networks and nuclear envelope components	FME vs FME	6.663545	0.0136595786644055	0.204989668609979	0.0116030135623622
Endoplasmic reticulum tubulus maintenance - Crosslinking between different cytoskeletal networks and nuclear envelope components	Endoplasmic reticulum tubulus maintenance	Crosslinking between different cytoskeletal networks and nuclear envelope components	GME vs GME	8.037425	0.0406551770868282	0.505823382849233	0.0394146023910707
Endoplasmic reticulum tubulus maintenance - Cytosolic protein folding	Endoplasmic reticulum tubulus maintenance	Cytosolic protein folding	TME vs TME	6.765248	0.00361169566203818	0.0533860028455879	0.0029445027966715
Endoplasmic reticulum tubulus maintenance - Cytosolic protein folding	Endoplasmic reticulum tubulus maintenance	Cytosolic protein folding	FME vs FME	6.663545	0.0120965640803639	0.181533466227239	0.00691467107853053
Endoplasmic reticulum tubulus maintenance - Cytosolic protein polyubiquitination	Endoplasmic reticulum tubulus maintenance	Cytosolic protein polyubiquitination	FME vs FME	6.663545	0.00126639603900527	0.0190048398082108	0.00199810560065008
Endoplasmic reticulum tubulus maintenance - Cytosolic Sm core assembly onto U snRNAs	Endoplasmic reticulum tubulus maintenance	Cytosolic Sm core assembly onto U snRNAs	TME vs TME	6.765248	0.143014203717857	2.11395350026042	0.154701776895875
Endoplasmic reticulum tubulus maintenance - Cytosolic Sm core assembly onto U snRNAs	Endoplasmic reticulum tubulus maintenance	Cytosolic Sm core assembly onto U snRNAs	IME vs IME	6.418653	0.127095494334974	1.98009611033735	0.114515922934523
Endoplasmic reticulum tubulus maintenance - Cytosolic Sm core assembly onto U snRNAs	Endoplasmic reticulum tubulus maintenance	Cytosolic Sm core assembly onto U snRNAs	FME vs FME	6.663545	0.116818600737154	1.75309991917916	0.118652596929711
Endoplasmic reticulum tubulus maintenance - Cytosolic Sm core assembly onto U snRNAs	Endoplasmic reticulum tubulus maintenance	Cytosolic Sm core assembly onto U snRNAs	GME vs GME	8.037425	0.100497935617093	1.25037472237877	0.058660053303411
Endoplasmic reticulum tubulus maintenance - Early endosome dynamics	Endoplasmic reticulum tubulus maintenance	Early endosome dynamics	FME vs FME	6.663545	0.185182796697234	2.77904326772199	0.158847552986595
Endoplasmic reticulum tubulus maintenance - Early endosome dynamics	Endoplasmic reticulum tubulus maintenance	Early endosome dynamics	IME vs IME	6.418653	0.259422730081129	4.04170062404317	0.215180561907382
Endoplasmic reticulum tubulus maintenance - Early endosome dynamics	Endoplasmic reticulum tubulus maintenance	Early endosome dynamics	TME vs TME	6.765248	0.0689665026288188	1.01942307716885	0.0682103617983057
Endoplasmic reticulum tubulus maintenance - Early endosome dynamics	Endoplasmic reticulum tubulus maintenance	Early endosome dynamics	GME vs GME	8.037425	0.101649690783375	1.2647046241568	0.0784674429745721
Endoplasmic reticulum tubulus maintenance - Endogenous control of complement activity	Endoplasmic reticulum tubulus maintenance	Endogenous control of complement activity	IME vs IME	6.418653	0.0401598252799923	0.625673744335546	0.0299050173425351
Endoplasmic reticulum tubulus maintenance - Endogenous control of complement activity	Endoplasmic reticulum tubulus maintenance	Endogenous control of complement activity	TME vs TME	6.765248	0.0458957851997534	0.6784050342414	0.0503543697681138
Endoplasmic reticulum tubulus maintenance - Endogenous control of complement activity	Endoplasmic reticulum tubulus maintenance	Endogenous control of complement activity	FME vs FME	6.663545	0.0459819850543386	0.690052900597875	0.0586192578848142
Endoplasmic reticulum tubulus maintenance - Endogenous control of complement activity	Endoplasmic reticulum tubulus maintenance	Endogenous control of complement activity	GME vs GME	8.037425	0.040687479055543	0.506225277325135	0.0500580663051242
Endoplasmic reticulum tubulus maintenance - Endoplasmic and sarcoplasmic calcium import, export and storage	Endoplasmic reticulum tubulus maintenance	Endoplasmic and sarcoplasmic calcium import, export and storage	FME vs FME	6.663545	0.0010338577985363	0.0155151321075555	0.0010164981605015
Endoplasmic reticulum tubulus maintenance - Endoplasmic reticulum contact site-mediated cholesterol transfer	Endoplasmic reticulum tubulus maintenance	Endoplasmic reticulum contact site-mediated cholesterol transfer	TME vs TME	6.765248	0.0224918968465936	0.332462250813596	0.0249274638570981
Endoplasmic reticulum tubulus maintenance - Endoplasmic reticulum contact site-mediated cholesterol transfer	Endoplasmic reticulum tubulus maintenance	Endoplasmic reticulum contact site-mediated cholesterol transfer	IME vs IME	6.418653	0.0411624370892158	0.641294028547899	0.0306236284823415
Endoplasmic reticulum tubulus maintenance - Endoplasmic reticulum contact site-mediated cholesterol transfer	Endoplasmic reticulum tubulus maintenance	Endoplasmic reticulum contact site-mediated cholesterol transfer	FME vs FME	6.663545	0.0434655142557139	0.652288154865199	0.0379172026468534
Endoplasmic reticulum tubulus maintenance - Endoplasmic reticulum quality control system	Endoplasmic reticulum tubulus maintenance	Endoplasmic reticulum quality control system	FME vs FME	6.663545	0.00561131539024107	0.0842091627107777	0.00674746973035208
Endoplasmic reticulum tubulus maintenance - Endoplasmic reticulum quality control system	Endoplasmic reticulum tubulus maintenance	Endoplasmic reticulum quality control system	TME vs TME	6.765248	0.000756773165230944	0.0111861845883449	0.000649118306040698
Endoplasmic reticulum tubulus maintenance - Endoplasmic reticulum tubulus maintenance	Endoplasmic reticulum tubulus maintenance	Endoplasmic reticulum tubulus maintenance	FME vs FME	6.663545	0.646035773501711	9.69507642760596	0.68632827892888
Endoplasmic reticulum tubulus maintenance - Endoplasmic reticulum tubulus maintenance	Endoplasmic reticulum tubulus maintenance	Endoplasmic reticulum tubulus maintenance	TME vs TME	6.765248	1.24358855217261	18.3820089502119	1.2305803047185
Endoplasmic reticulum tubulus maintenance - Endoplasmic reticulum tubulus maintenance	Endoplasmic reticulum tubulus maintenance	Endoplasmic reticulum tubulus maintenance	IME vs IME	6.418653	0.417522828442905	6.50483585513972	0.483876847889835
Endoplasmic reticulum tubulus maintenance - Endoplasmic reticulum tubulus maintenance	Endoplasmic reticulum tubulus maintenance	Endoplasmic reticulum tubulus maintenance	GME vs GME	8.037425	1.1094839747121	13.8039722741169	1.21474557644354
Endoplasmic reticulum tubulus maintenance - Endoplasmic reticulum-endosome and lysosome contact site formation	Endoplasmic reticulum tubulus maintenance	Endoplasmic reticulum-endosome and lysosome contact site formation	FME vs FME	6.663545	0.333400240893687	5.00334648486454	0.379658001049374
Endoplasmic reticulum tubulus maintenance - Endoplasmic reticulum-endosome and lysosome contact site formation	Endoplasmic reticulum tubulus maintenance	Endoplasmic reticulum-endosome and lysosome contact site formation	TME vs TME	6.765248	0.286123341926261	4.22931026742281	0.290362887920099
Endoplasmic reticulum tubulus maintenance - Endoplasmic reticulum-endosome and lysosome contact site formation	Endoplasmic reticulum tubulus maintenance	Endoplasmic reticulum-endosome and lysosome contact site formation	IME vs IME	6.418653	0.257998567055726	4.01951274333314	0.251207518550026
Endoplasmic reticulum tubulus maintenance - Endoplasmic reticulum-endosome and lysosome contact site formation	Endoplasmic reticulum tubulus maintenance	Endoplasmic reticulum-endosome and lysosome contact site formation	GME vs GME	8.037425	0.351550633502876	4.37392094742168	0.291100465311673
Endoplasmic reticulum tubulus maintenance - Endosomal recycling to plasma membrane	Endoplasmic reticulum tubulus maintenance	Endosomal recycling to plasma membrane	TME vs TME	6.765248	0.00449960522332163	0.0665105700297877	0.00696482204283146
Endoplasmic reticulum tubulus maintenance - Endosomal recycling to plasma membrane	Endoplasmic reticulum tubulus maintenance	Endosomal recycling to plasma membrane	FME vs FME	6.663545	0.00126968615357977	0.0190542146471341	0.000732375353909246
Endoplasmic reticulum tubulus maintenance - Endosomal sorting for retrograde clathrin-independent transport to the TGN	Endoplasmic reticulum tubulus maintenance	Endosomal sorting for retrograde clathrin-independent transport to the TGN	TME vs TME	6.765248	0.0296626905281774	0.438456788480184	0.0316592191168029
Endoplasmic reticulum tubulus maintenance - Endosomal sorting for retrograde clathrin-independent transport to the TGN	Endoplasmic reticulum tubulus maintenance	Endosomal sorting for retrograde clathrin-independent transport to the TGN	IME vs IME	6.418653	0.0803540941605814	1.25188410595973	0.0700631647502503
Endoplasmic reticulum tubulus maintenance - Endosomal sorting for retrograde clathrin-independent transport to the TGN	Endoplasmic reticulum tubulus maintenance	Endosomal sorting for retrograde clathrin-independent transport to the TGN	FME vs FME	6.663545	0.0279657952852203	0.419683450622839	0.0286468882239
Endoplasmic reticulum tubulus maintenance - Endothelial support of leukocyte rolling and transmigration	Endoplasmic reticulum tubulus maintenance	Endothelial support of leukocyte rolling and transmigration	FME vs FME	6.663545	0.00704570336119059	0.105735062011705	0.0101936727040237
Endoplasmic reticulum tubulus maintenance - Endothelial support of leukocyte rolling and transmigration	Endoplasmic reticulum tubulus maintenance	Endothelial support of leukocyte rolling and transmigration	TME vs TME	6.765248	0.00202551790056704	0.0299400377335332	0.00186894338479691
Endoplasmic reticulum tubulus maintenance - Epidermal growth factor induced EGF receptor signaling	Endoplasmic reticulum tubulus maintenance	Epidermal growth factor induced EGF receptor signaling	TME vs TME	6.765248	0.0039176429114105	0.0579083386828143	0.00544475285885839
Endoplasmic reticulum tubulus maintenance - Epidermal growth factor induced EGF receptor signaling	Endoplasmic reticulum tubulus maintenance	Epidermal growth factor induced EGF receptor signaling	FME vs FME	6.663545	0.0167066365602677	0.250716949344915	0.0105918002051594
Endoplasmic reticulum tubulus maintenance - ER unfolded protein response pathway	Endoplasmic reticulum tubulus maintenance	ER unfolded protein response pathway	TME vs TME	6.765248	0.00495046728137781	0.0731749530140316	0.00540068398099782
Endoplasmic reticulum tubulus maintenance - ER unfolded protein response pathway	Endoplasmic reticulum tubulus maintenance	ER unfolded protein response pathway	IME vs IME	6.418653	0.047544342735323	0.740721522909668	0.0491285856994527
Endoplasmic reticulum tubulus maintenance - ER unfolded protein response pathway	Endoplasmic reticulum tubulus maintenance	ER unfolded protein response pathway	FME vs FME	6.663545	0.00253446033529551	0.0380347151988801	0.00236854015577093
Endoplasmic reticulum tubulus maintenance - Eukaryotic intraflagellar transport	Endoplasmic reticulum tubulus maintenance	Eukaryotic intraflagellar transport	TME vs TME	6.765248	0.00368838861779924	0.054519633898041	0.0031668159767991
Endoplasmic reticulum tubulus maintenance - Eukaryotic intraflagellar transport	Endoplasmic reticulum tubulus maintenance	Eukaryotic intraflagellar transport	FME vs FME	6.663545	0.00192924302883863	0.0289522026166357	0.00143573542297403
Endoplasmic reticulum tubulus maintenance - Fatty acid activation	Endoplasmic reticulum tubulus maintenance	Fatty acid activation	TME vs TME	6.765248	0.00587543389606322	0.0868472761952717	0.00564082446984982
Endoplasmic reticulum tubulus maintenance - Fatty acid activation	Endoplasmic reticulum tubulus maintenance	Fatty acid activation	FME vs FME	6.663545	0.00633072663136715	0.0950053867771184	0.00745551449888936
Endoplasmic reticulum tubulus maintenance - Fibrinolysis	Endoplasmic reticulum tubulus maintenance	Fibrinolysis	FME vs FME	6.663545	0.302075059970601	4.533248642586	0.322897923911171
Endoplasmic reticulum tubulus maintenance - Fibrinolysis	Endoplasmic reticulum tubulus maintenance	Fibrinolysis	IME vs IME	6.418653	0.198692453037673	3.09554760750491	0.194141848330534
Endoplasmic reticulum tubulus maintenance - Fibrinolysis	Endoplasmic reticulum tubulus maintenance	Fibrinolysis	TME vs TME	6.765248	0.474376104323831	7.01195405844891	0.450987763931772
Endoplasmic reticulum tubulus maintenance - Fibrinolysis	Endoplasmic reticulum tubulus maintenance	Fibrinolysis	GME vs GME	8.037425	0.675372345685987	8.4028443375884	0.41601538986095
Endoplasmic reticulum tubulus maintenance - Filopodium assembly, organization and upstream regulation	Endoplasmic reticulum tubulus maintenance	Filopodium assembly, organization and upstream regulation	TME vs TME	6.765248	0.00665723448669518	0.0984034017555873	0.00604333560643722
Endoplasmic reticulum tubulus maintenance - Filopodium assembly, organization and upstream regulation	Endoplasmic reticulum tubulus maintenance	Filopodium assembly, organization and upstream regulation	FME vs FME	6.663545	0.00765117870464451	0.114821446962183	0.012722867165737
Endoplasmic reticulum tubulus maintenance - Filopodium assembly, organization and upstream regulation	Endoplasmic reticulum tubulus maintenance	Filopodium assembly, organization and upstream regulation	IME vs IME	6.418653	0.0030267812940508	0.0471560215297311	0.00189215517701287
Endoplasmic reticulum tubulus maintenance - Fusion of autophagosomes with lysosomes	Endoplasmic reticulum tubulus maintenance	Fusion of autophagosomes with lysosomes	IME vs IME	6.418653	0.0195159638070726	0.304050778716198	0.0191842804774043
Endoplasmic reticulum tubulus maintenance - Fusion of autophagosomes with lysosomes	Endoplasmic reticulum tubulus maintenance	Fusion of autophagosomes with lysosomes	TME vs TME	6.765248	0.00779662073984527	0.115245152402586	0.0074399205834974
Endoplasmic reticulum tubulus maintenance - G protein regulated RHO signaling cascade	Endoplasmic reticulum tubulus maintenance	G protein regulated RHO signaling cascade	IME vs IME	6.418653	0.0166872179052445	0.25998006805371	0.0163782148496412
Endoplasmic reticulum tubulus maintenance - G protein regulated RHO signaling cascade	Endoplasmic reticulum tubulus maintenance	G protein regulated RHO signaling cascade	TME vs TME	6.765248	0.0226844970417876	0.335309155849578	0.0203164567756353
Endoplasmic reticulum tubulus maintenance - G protein regulated RHO signaling cascade	Endoplasmic reticulum tubulus maintenance	G protein regulated RHO signaling cascade	FME vs FME	6.663545	0.00803456321687247	0.120574908766726	0.0146478527358024
Endoplasmic reticulum tubulus maintenance - G protein regulated RHO signaling cascade	Endoplasmic reticulum tubulus maintenance	G protein regulated RHO signaling cascade	GME vs GME	8.037425	0.121867354418275	1.51624865239389	0.0778108690183494
Endoplasmic reticulum tubulus maintenance - G protein-regulated adenylate cyclase signaling cascade	Endoplasmic reticulum tubulus maintenance	G protein-regulated adenylate cyclase signaling cascade	TME vs TME	6.765248	0.00231756956302055	0.0342569770168401	0.00254571236568721
Endoplasmic reticulum tubulus maintenance - Generation of electrochemical gradients by Na-K-ATPase	Endoplasmic reticulum tubulus maintenance	Generation of electrochemical gradients by Na-K-ATPase	IME vs IME	6.418653	0.0157156037713187	0.244842715015335	0.0107590030785328
Endoplasmic reticulum tubulus maintenance - Generation of electrochemical gradients by Na-K-ATPase	Endoplasmic reticulum tubulus maintenance	Generation of electrochemical gradients by Na-K-ATPase	TME vs TME	6.765248	0.00997425174005059	0.147433638269636	0.00867310430575163
Endoplasmic reticulum tubulus maintenance - Generation of electrochemical gradients by Na-K-ATPase	Endoplasmic reticulum tubulus maintenance	Generation of electrochemical gradients by Na-K-ATPase	FME vs FME	6.663545	0.0140454265948473	0.210780098998671	0.0105813188077686
Endoplasmic reticulum tubulus maintenance - Glutamate and glutamine metabolism	Endoplasmic reticulum tubulus maintenance	Glutamate and glutamine metabolism	GME vs GME	8.037425	0.0202965429069677	0.252525427977369	0.01752695147805
Endoplasmic reticulum tubulus maintenance - Glutamate and glutamine metabolism	Endoplasmic reticulum tubulus maintenance	Glutamate and glutamine metabolism	TME vs TME	6.765248	0.00310745815706262	0.0459326547801847	0.00308956121747658
Endoplasmic reticulum tubulus maintenance - Glutamate and glutamine metabolism	Endoplasmic reticulum tubulus maintenance	Glutamate and glutamine metabolism	IME vs IME	6.418653	0.00761888710791228	0.118699162440136	0.00542489841017268
Endoplasmic reticulum tubulus maintenance - Glycerol-3-phosphate pathway	Endoplasmic reticulum tubulus maintenance	Glycerol-3-phosphate pathway	TME vs TME	6.765248	0.00839430615296677	0.124079793566029	0.00702552864522601
Endoplasmic reticulum tubulus maintenance - Glycerol-3-phosphate pathway	Endoplasmic reticulum tubulus maintenance	Glycerol-3-phosphate pathway	GME vs GME	8.037425	0.0202965429069677	0.252525427977369	0.01752695147805
Endoplasmic reticulum tubulus maintenance - Glycerol-3-phosphate pathway	Endoplasmic reticulum tubulus maintenance	Glycerol-3-phosphate pathway	IME vs IME	6.418653	0.0030143100023116	0.046961723876672	0.00272106097537826
Endoplasmic reticulum tubulus maintenance - Glycerol-3-phosphate pathway	Endoplasmic reticulum tubulus maintenance	Glycerol-3-phosphate pathway	FME vs FME	6.663545	0.00126276798279735	0.0189503934700014	0.000728866520407151
Endoplasmic reticulum tubulus maintenance - Hemidesmosome organization	Endoplasmic reticulum tubulus maintenance	Hemidesmosome organization	FME vs FME	6.663545	0.00252553958824646	0.0379008413052363	0.00346702155738566
Endoplasmic reticulum tubulus maintenance - HIF-1 receptor signaling pathway	Endoplasmic reticulum tubulus maintenance	HIF-1 receptor signaling pathway	IME vs IME	6.418653	0.00751525110543622	0.117084555671678	0.0070841603900565
Endoplasmic reticulum tubulus maintenance - HIF-1 receptor signaling pathway	Endoplasmic reticulum tubulus maintenance	HIF-1 receptor signaling pathway	TME vs TME	6.765248	0.0159302057773952	0.235471116767045	0.0157917044761726
Endoplasmic reticulum tubulus maintenance - HIF-1 receptor signaling pathway	Endoplasmic reticulum tubulus maintenance	HIF-1 receptor signaling pathway	FME vs FME	6.663545	0.00695456609417044	0.104367362566248	0.00550394532000209
Endoplasmic reticulum tubulus maintenance - HIF-1 receptor signaling pathway	Endoplasmic reticulum tubulus maintenance	HIF-1 receptor signaling pathway	GME vs GME	8.037425	0.182668735348455	2.27272697539627	0.116842627614463
Endoplasmic reticulum tubulus maintenance - Histone acetylation and deactylation	Endoplasmic reticulum tubulus maintenance	Histone acetylation and deactylation	TME vs TME	6.765248	0.000325814126472492	0.0048159965596817	0.00026768660245127
Endoplasmic reticulum tubulus maintenance - Histone acetylation and deactylation	Endoplasmic reticulum tubulus maintenance	Histone acetylation and deactylation	IME vs IME	6.418653	0.00253962903597076	0.0395663874800454	0.00205079039846647
Endoplasmic reticulum tubulus maintenance - Histone acetylation and deactylation	Endoplasmic reticulum tubulus maintenance	Histone acetylation and deactylation	FME vs FME	6.663545	0.0135359744690056	0.203134737087101	0.0173893862326781
Endoplasmic reticulum tubulus maintenance - Histone ubiquitination and deubiquitination	Endoplasmic reticulum tubulus maintenance	Histone ubiquitination and deubiquitination	FME vs FME	6.663545	0.00253279207801053	0.0380096796164214	0.00399621120130016
Endoplasmic reticulum tubulus maintenance - Immunglobulin dynamics	Endoplasmic reticulum tubulus maintenance	Immunglobulin dynamics	FME vs FME	6.663545	0.00605526088898811	0.0908714648875051	0.00359288352652095
Endoplasmic reticulum tubulus maintenance - Induction of canonical mitophagy	Endoplasmic reticulum tubulus maintenance	Induction of canonical mitophagy	TME vs TME	6.765248	0.00538060681590059	0.0795330276035927	0.00417445745993019
Endoplasmic reticulum tubulus maintenance - Induction of canonical mitophagy	Endoplasmic reticulum tubulus maintenance	Induction of canonical mitophagy	IME vs IME	6.418653	0.0194694568634821	0.303326219450041	0.0144857454234866
Endoplasmic reticulum tubulus maintenance - Induction of ER-phagy	Endoplasmic reticulum tubulus maintenance	Induction of ER-phagy	FME vs FME	6.663545	0.553653898080907	8.30869911002248	0.551714527308801
Endoplasmic reticulum tubulus maintenance - Induction of ER-phagy	Endoplasmic reticulum tubulus maintenance	Induction of ER-phagy	TME vs TME	6.765248	0.489085890609271	7.22938563795507	0.477579829719112
Endoplasmic reticulum tubulus maintenance - Induction of ER-phagy	Endoplasmic reticulum tubulus maintenance	Induction of ER-phagy	IME vs IME	6.418653	0.498536997202457	7.76700365489042	0.464756708484567
Endoplasmic reticulum tubulus maintenance - Induction of ER-phagy	Endoplasmic reticulum tubulus maintenance	Induction of ER-phagy	GME vs GME	8.037425	1.12757428003934	14.0290481461972	0.979839866996517
Endoplasmic reticulum tubulus maintenance - Inhibition of apoptosis	Endoplasmic reticulum tubulus maintenance	Inhibition of apoptosis	TME vs TME	6.765248	0.00278410756265839	0.0411530727311133	0.00220148472700831
Endoplasmic reticulum tubulus maintenance - Inhibition of apoptosis	Endoplasmic reticulum tubulus maintenance	Inhibition of apoptosis	IME vs IME	6.418653	0.00253166304026544	0.0394422805068313	0.00290576942523284
Endoplasmic reticulum tubulus maintenance - Inositol metabolism and transport	Endoplasmic reticulum tubulus maintenance	Inositol metabolism and transport	TME vs TME	6.765248	0.0014777043965964	0.0218425743760243	0.00109643216844513
Endoplasmic reticulum tubulus maintenance - Inositol metabolism and transport	Endoplasmic reticulum tubulus maintenance	Inositol metabolism and transport	IME vs IME	6.418653	0.00166327562272271	0.0259131577260476	0.00150146281730079
Endoplasmic reticulum tubulus maintenance - Integrin costamere-mediated coupling between cytoskeleton and ECM	Endoplasmic reticulum tubulus maintenance	Integrin costamere-mediated coupling between cytoskeleton and ECM	FME vs FME	6.663545	0.00309335224223866	0.0464220212503923	0.00353846179327066
Endoplasmic reticulum tubulus maintenance - Integrin costamere-mediated coupling between cytoskeleton and ECM	Endoplasmic reticulum tubulus maintenance	Integrin costamere-mediated coupling between cytoskeleton and ECM	TME vs TME	6.765248	0.000525288219802078	0.00776450759455244	0.000336506344586379
Endoplasmic reticulum tubulus maintenance - Integrin-extracellular matrix interaction and signaling	Endoplasmic reticulum tubulus maintenance	Integrin-extracellular matrix interaction and signaling	TME vs TME	6.765248	0.0115732544685504	0.171069174649692	0.0089467269845946
Endoplasmic reticulum tubulus maintenance - Integrin-extracellular matrix interaction and signaling	Endoplasmic reticulum tubulus maintenance	Integrin-extracellular matrix interaction and signaling	FME vs FME	6.663545	0.0545006014638769	0.817892008795052	0.0627776096131136
Endoplasmic reticulum tubulus maintenance - Interaction of integrin with complement and coagulation factors	Endoplasmic reticulum tubulus maintenance	Interaction of integrin with complement and coagulation factors	IME vs IME	6.418653	0.0103180812737488	0.160751509746263	0.00840723307971936
Endoplasmic reticulum tubulus maintenance - Interaction of integrin with complement and coagulation factors	Endoplasmic reticulum tubulus maintenance	Interaction of integrin with complement and coagulation factors	TME vs TME	6.765248	0.0195510033771884	0.288991659208534	0.0237179023290832
Endoplasmic reticulum tubulus maintenance - Interaction of integrin with complement and coagulation factors	Endoplasmic reticulum tubulus maintenance	Interaction of integrin with complement and coagulation factors	FME vs FME	6.663545	0.0209406270137197	0.314256559260746	0.0428491770189816
Endoplasmic reticulum tubulus maintenance - Interaction of integrin with complement and coagulation factors	Endoplasmic reticulum tubulus maintenance	Interaction of integrin with complement and coagulation factors	GME vs GME	8.037425	0.0406551770868282	0.505823382849233	0.0394146023910707
Endoplasmic reticulum tubulus maintenance - Intercellular bridge abscission	Endoplasmic reticulum tubulus maintenance	Intercellular bridge abscission	FME vs FME	6.663545	0.160235242238683	2.40465463929278	0.151481236184248
Endoplasmic reticulum tubulus maintenance - Intercellular bridge abscission	Endoplasmic reticulum tubulus maintenance	Intercellular bridge abscission	IME vs IME	6.418653	0.077904843019748	1.21372576932805	0.073689702103211
Endoplasmic reticulum tubulus maintenance - Intercellular bridge abscission	Endoplasmic reticulum tubulus maintenance	Intercellular bridge abscission	TME vs TME	6.765248	0.0636937297028127	0.941483987950843	0.0662467182315892
Endoplasmic reticulum tubulus maintenance - Intercellular bridge abscission	Endoplasmic reticulum tubulus maintenance	Intercellular bridge abscission	GME vs GME	8.037425	0.101482714534839	1.26262713988685	0.124854834237189
Endoplasmic reticulum tubulus maintenance - Intercellular bridge and midbody assembly and organization	Endoplasmic reticulum tubulus maintenance	Intercellular bridge and midbody assembly and organization	TME vs TME	6.765248	0.0271152861494621	0.40080252573585	0.0248614836140119
Endoplasmic reticulum tubulus maintenance - Intercellular bridge and midbody assembly and organization	Endoplasmic reticulum tubulus maintenance	Intercellular bridge and midbody assembly and organization	IME vs IME	6.418653	0.0372614155107399	0.580517698951795	0.0292632203348545
Endoplasmic reticulum tubulus maintenance - Intercellular bridge and midbody assembly and organization	Endoplasmic reticulum tubulus maintenance	Intercellular bridge and midbody assembly and organization	GME vs GME	8.037425	0.0405930858139354	0.505050855954738	0.0499419336948758
Endoplasmic reticulum tubulus maintenance - Intrinsic apoptosis pathway	Endoplasmic reticulum tubulus maintenance	Intrinsic apoptosis pathway	IME vs IME	6.418653	0.00668432778996712	0.104139108364061	0.00811438483594187
Endoplasmic reticulum tubulus maintenance - Intrinsic apoptosis pathway	Endoplasmic reticulum tubulus maintenance	Intrinsic apoptosis pathway	TME vs TME	6.765248	0.00285769483362822	0.0422407973416574	0.00267345060027899
Endoplasmic reticulum tubulus maintenance - Intrinsic apoptosis pathway	Endoplasmic reticulum tubulus maintenance	Intrinsic apoptosis pathway	FME vs FME	6.663545	0.00380907227024331	0.0571628511810045	0.0162873463096095
Endoplasmic reticulum tubulus maintenance - Late endosome dynamics	Endoplasmic reticulum tubulus maintenance	Late endosome dynamics	IME vs IME	6.418653	0.014104786067377	0.219746830328573	0.00904033203498834
Endoplasmic reticulum tubulus maintenance - Late endosome dynamics	Endoplasmic reticulum tubulus maintenance	Late endosome dynamics	FME vs FME	6.663545	0.00579700587180337	0.0869958248190807	0.00557743929005056
Endoplasmic reticulum tubulus maintenance - Late endosome dynamics	Endoplasmic reticulum tubulus maintenance	Late endosome dynamics	TME vs TME	6.765248	0.0004925681321988	0.00728085812534142	0.000539195001875359
Endoplasmic reticulum tubulus maintenance - LINC complex-mediated nuclear-cytoskeletal coupling	Endoplasmic reticulum tubulus maintenance	LINC complex-mediated nuclear-cytoskeletal coupling	IME vs IME	6.418653	0.0535643005201896	0.834510016802242	0.048276937461666
Endoplasmic reticulum tubulus maintenance - LINC complex-mediated nuclear-cytoskeletal coupling	Endoplasmic reticulum tubulus maintenance	LINC complex-mediated nuclear-cytoskeletal coupling	TME vs TME	6.765248	0.0314478560175745	0.464844075454141	0.0294501964621305
Endoplasmic reticulum tubulus maintenance - LINC complex-mediated nuclear-cytoskeletal coupling	Endoplasmic reticulum tubulus maintenance	LINC complex-mediated nuclear-cytoskeletal coupling	FME vs FME	6.663545	0.0160843134762059	0.24137772989281	0.0132572995121198
Endoplasmic reticulum tubulus maintenance - LINC complex-mediated nuclear-cytoskeletal coupling	Endoplasmic reticulum tubulus maintenance	LINC complex-mediated nuclear-cytoskeletal coupling	GME vs GME	8.037425	0.0610126853186731	0.759107328906601	0.0644430584497113
Endoplasmic reticulum tubulus maintenance - Lipid droplet biogenesis	Endoplasmic reticulum tubulus maintenance	Lipid droplet biogenesis	IME vs IME	6.418653	0.220272363300564	3.43175383256872	0.224609203345216
Endoplasmic reticulum tubulus maintenance - Lipid droplet biogenesis	Endoplasmic reticulum tubulus maintenance	Lipid droplet biogenesis	TME vs TME	6.765248	0.143742307330714	2.12471590805586	0.149067351809009
Endoplasmic reticulum tubulus maintenance - Lipid droplet biogenesis	Endoplasmic reticulum tubulus maintenance	Lipid droplet biogenesis	FME vs FME	6.663545	0.186330240810496	2.79626299274462	0.16558294784989
Endoplasmic reticulum tubulus maintenance - Lipid droplet biogenesis	Endoplasmic reticulum tubulus maintenance	Lipid droplet biogenesis	GME vs GME	8.037425	0.314392952266604	3.9116126912893	0.319520589928327
Endoplasmic reticulum tubulus maintenance - Lipid droplet mitochondria interaction	Endoplasmic reticulum tubulus maintenance	Lipid droplet mitochondria interaction	FME vs FME	6.663545	0.139191844972442	2.08885580405669	0.109190438887659
Endoplasmic reticulum tubulus maintenance - Lipid droplet mitochondria interaction	Endoplasmic reticulum tubulus maintenance	Lipid droplet mitochondria interaction	IME vs IME	6.418653	0.161686170281374	2.51900477310148	0.132307871222694
Endoplasmic reticulum tubulus maintenance - Lipid droplet mitochondria interaction	Endoplasmic reticulum tubulus maintenance	Lipid droplet mitochondria interaction	TME vs TME	6.765248	0.198747033167622	2.93776405076477	0.190109136806543
Endoplasmic reticulum tubulus maintenance - Lipid droplet mitochondria interaction	Endoplasmic reticulum tubulus maintenance	Lipid droplet mitochondria interaction	GME vs GME	8.037425	0.101605242185186	1.26415160380589	0.0548803734649588
Endoplasmic reticulum tubulus maintenance - Metaphase to anaphase transition and spindle assembly checkpoint	Endoplasmic reticulum tubulus maintenance	Metaphase to anaphase transition and spindle assembly checkpoint	TME vs TME	6.765248	0.00925770795956127	0.136842101251092	0.0090840720222558
Endoplasmic reticulum tubulus maintenance - Metaphase to anaphase transition and spindle assembly checkpoint	Endoplasmic reticulum tubulus maintenance	Metaphase to anaphase transition and spindle assembly checkpoint	FME vs FME	6.663545	0.0100146875481882	0.150290688473803	0.0127829989636205
Endoplasmic reticulum tubulus maintenance - Metaphase to anaphase transition and spindle assembly checkpoint	Endoplasmic reticulum tubulus maintenance	Metaphase to anaphase transition and spindle assembly checkpoint	GME vs GME	8.037425	0.0406551770868282	0.505823382849233	0.0351244358508532
Endoplasmic reticulum tubulus maintenance - Metaphase to anaphase transition and spindle assembly checkpoint	Endoplasmic reticulum tubulus maintenance	Metaphase to anaphase transition and spindle assembly checkpoint	IME vs IME	6.418653	0.00253385522672047	0.0394764338802097	0.00413483406795137
Endoplasmic reticulum tubulus maintenance - Microtubule plus-end tracking	Endoplasmic reticulum tubulus maintenance	Microtubule plus-end tracking	FME vs FME	6.663545	0.00963816160841472	0.144640153452664	0.00795645406231136
Endoplasmic reticulum tubulus maintenance - Microtubule plus-end tracking	Endoplasmic reticulum tubulus maintenance	Microtubule plus-end tracking	TME vs TME	6.765248	0.00571163600859915	0.0844261102653264	0.00458019739003045
Endoplasmic reticulum tubulus maintenance - Microtubule-based retrograde vesicle and organelle transport	Endoplasmic reticulum tubulus maintenance	Microtubule-based retrograde vesicle and organelle transport	FME vs FME	6.663545	0.0156838836068483	0.235368467950123	0.0113286360990973
Endoplasmic reticulum tubulus maintenance - Microtubule-based retrograde vesicle and organelle transport	Endoplasmic reticulum tubulus maintenance	Microtubule-based retrograde vesicle and organelle transport	TME vs TME	6.765248	0.00156360397726228	0.0231122924494667	0.00150837577840717
Endoplasmic reticulum tubulus maintenance - Mitochondrial coupling to microtubule transport system	Endoplasmic reticulum tubulus maintenance	Mitochondrial coupling to microtubule transport system	TME vs TME	6.765248	0.000651628252944983	0.00963199311936338	0.000527217526284918
Endoplasmic reticulum tubulus maintenance - Mitochondrial fission	Endoplasmic reticulum tubulus maintenance	Mitochondrial fission	IME vs IME	6.418653	0.0109437849743066	0.170499718919066	0.00785052608773251
Endoplasmic reticulum tubulus maintenance - Mitochondrial fission	Endoplasmic reticulum tubulus maintenance	Mitochondrial fission	TME vs TME	6.765248	0.00154266783640112	0.0228028264866123	0.00134918323452115
Endoplasmic reticulum tubulus maintenance - Mitochondrial fission	Endoplasmic reticulum tubulus maintenance	Mitochondrial fission	FME vs FME	6.663545	0.00385569837659277	0.0578625704274008	0.00324212468644624
Endoplasmic reticulum tubulus maintenance - Mitochondrial fission	Endoplasmic reticulum tubulus maintenance	Mitochondrial fission	GME vs GME	8.037425	0.075808835164991	0.943197993483573	0.0359800972101487
Endoplasmic reticulum tubulus maintenance - Mitochondrial fusion	Endoplasmic reticulum tubulus maintenance	Mitochondrial fusion	FME vs FME	6.663545	0.324701984389764	4.87281151288403	0.333054882816074
Endoplasmic reticulum tubulus maintenance - Mitochondrial fusion	Endoplasmic reticulum tubulus maintenance	Mitochondrial fusion	TME vs TME	6.765248	0.395639415384431	5.84811372052884	0.366382451809718
Endoplasmic reticulum tubulus maintenance - Mitochondrial fusion	Endoplasmic reticulum tubulus maintenance	Mitochondrial fusion	IME vs IME	6.418653	0.544354123668449	8.48081585080539	0.572683865824249
Endoplasmic reticulum tubulus maintenance - Mitochondrial fusion	Endoplasmic reticulum tubulus maintenance	Mitochondrial fusion	GME vs GME	8.037425	0.368786192009571	4.58836223470307	0.21591782648028
Endoplasmic reticulum tubulus maintenance - Mitochondrial iron-sulfur protein assembly	Endoplasmic reticulum tubulus maintenance	Mitochondrial iron-sulfur protein assembly	TME vs TME	6.765248	0.00778295193856912	0.115043108063276	0.00846058586135745
Endoplasmic reticulum tubulus maintenance - Mitochondrial iron-sulfur protein assembly	Endoplasmic reticulum tubulus maintenance	Mitochondrial iron-sulfur protein assembly	IME vs IME	6.418653	0.00165851055929655	0.0258389199758817	0.00149716132603939
Endoplasmic reticulum tubulus maintenance - mTORC1 signaling pathway	Endoplasmic reticulum tubulus maintenance	mTORC1 signaling pathway	IME vs IME	6.418653	0.00253166304026544	0.0394422805068313	0.00290576942523284
Endoplasmic reticulum tubulus maintenance - mTORC1 signaling pathway	Endoplasmic reticulum tubulus maintenance	mTORC1 signaling pathway	TME vs TME	6.765248	0.00245268080033382	0.0362541134243985	0.00873011118087018
Endoplasmic reticulum tubulus maintenance - Multivesicular body dynamics	Endoplasmic reticulum tubulus maintenance	Multivesicular body dynamics	FME vs FME	6.663545	0.133914579512963	2.00965973774431	0.112500080893455
Endoplasmic reticulum tubulus maintenance - Multivesicular body dynamics	Endoplasmic reticulum tubulus maintenance	Multivesicular body dynamics	IME vs IME	6.418653	0.11546515869458	1.79890021126979	0.102884042561967
Endoplasmic reticulum tubulus maintenance - Multivesicular body dynamics	Endoplasmic reticulum tubulus maintenance	Multivesicular body dynamics	TME vs TME	6.765248	0.0613019356790214	0.906129867751212	0.0800379879924109
Endoplasmic reticulum tubulus maintenance - Multivesicular body dynamics	Endoplasmic reticulum tubulus maintenance	Multivesicular body dynamics	GME vs GME	8.037425	0.0653070938264433	0.81253747961281	0.104518082728079
Endoplasmic reticulum tubulus maintenance - Notch signaling in receiving cell	Endoplasmic reticulum tubulus maintenance	Notch signaling in receiving cell	TME vs TME	6.765248	0.000528303541677864	0.0078090783439467	0.000476598078148645
Endoplasmic reticulum tubulus maintenance - Notch signaling in receiving cell	Endoplasmic reticulum tubulus maintenance	Notch signaling in receiving cell	IME vs IME	6.418653	0.00405311291628019	0.0631458507815569	0.00942364951262034
Endoplasmic reticulum tubulus maintenance - Nuclear pore complex organization	Endoplasmic reticulum tubulus maintenance	Nuclear pore complex organization	FME vs FME	6.663545	0.0850180026730526	1.27586747893222	0.0765878003538382
Endoplasmic reticulum tubulus maintenance - Nuclear pore complex organization	Endoplasmic reticulum tubulus maintenance	Nuclear pore complex organization	IME vs IME	6.418653	0.203638617251449	3.1726068342858	0.232147390945526
Endoplasmic reticulum tubulus maintenance - Nuclear pore complex organization	Endoplasmic reticulum tubulus maintenance	Nuclear pore complex organization	TME vs TME	6.765248	0.10599896541695	1.56681558993407	0.101241740774538
Endoplasmic reticulum tubulus maintenance - Nuclear pore complex organization	Endoplasmic reticulum tubulus maintenance	Nuclear pore complex organization	GME vs GME	8.037425	0.121965631589196	1.51747139681697	0.3
Endoplasmic reticulum tubulus maintenance - Nucleocytoplasmic protein transport	Endoplasmic reticulum tubulus maintenance	Nucleocytoplasmic protein transport	FME vs FME	6.663545	0.00318986292186359	0.0478703596449865	0.00405697804765009
Endoplasmic reticulum tubulus maintenance - Nucleocytoplasmic protein transport	Endoplasmic reticulum tubulus maintenance	Nucleocytoplasmic protein transport	TME vs TME	6.765248	0.00400012989551399	0.0591276137215056	0.00342219248055326
Endoplasmic reticulum tubulus maintenance - Nucleocytoplasmic protein transport	Endoplasmic reticulum tubulus maintenance	Nucleocytoplasmic protein transport	GME vs GME	8.037425	0.0874543275583353	1.08808882361735	0.0676146701370396
Endoplasmic reticulum tubulus maintenance - Nucleocytoplasmic protein transport	Endoplasmic reticulum tubulus maintenance	Nucleocytoplasmic protein transport	IME vs IME	6.418653	0.0103017776562101	0.160497506015905	0.0143898371247864
Endoplasmic reticulum tubulus maintenance - Nucleolar pre-rRNA processing	Endoplasmic reticulum tubulus maintenance	Nucleolar pre-rRNA processing	FME vs FME	6.663545	0.116308867496223	1.74545033856579	0.1080172338285
Endoplasmic reticulum tubulus maintenance - Nucleolar pre-rRNA processing	Endoplasmic reticulum tubulus maintenance	Nucleolar pre-rRNA processing	IME vs IME	6.418653	0.221337932543417	3.44835496799141	0.186990779071552
Endoplasmic reticulum tubulus maintenance - Nucleolar pre-rRNA processing	Endoplasmic reticulum tubulus maintenance	Nucleolar pre-rRNA processing	TME vs TME	6.765248	0.0636343135165894	0.940605732144261	0.0661138901992198
Endoplasmic reticulum tubulus maintenance - Nucleolar pre-rRNA processing	Endoplasmic reticulum tubulus maintenance	Nucleolar pre-rRNA processing	GME vs GME	8.037425	0.0664726822607262	0.8270394920768	0.0425187312164213
Endoplasmic reticulum tubulus maintenance - Nucleosome remodeling	Endoplasmic reticulum tubulus maintenance	Nucleosome remodeling	IME vs IME	6.418653	0.148754087467892	2.31752818251482	0.144757179800676
Endoplasmic reticulum tubulus maintenance - Nucleosome remodeling	Endoplasmic reticulum tubulus maintenance	Nucleosome remodeling	TME vs TME	6.765248	0.020596882229384	0.3044512373691	0.0193671399676955
Endoplasmic reticulum tubulus maintenance - Nucleosome remodeling	Endoplasmic reticulum tubulus maintenance	Nucleosome remodeling	GME vs GME	8.037425	0.0108845156377406	0.135422913268802	0.0174196804546799
Endoplasmic reticulum tubulus maintenance - Nucleosome remodeling	Endoplasmic reticulum tubulus maintenance	Nucleosome remodeling	FME vs FME	6.663545	0.127134533171738	1.90791139785813	0.125461006662004
Endoplasmic reticulum tubulus maintenance - Polyamine biosynthesis and interconversion	Endoplasmic reticulum tubulus maintenance	Polyamine biosynthesis and interconversion	TME vs TME	6.765248	0.000264152874268852	0.00390455548223822	0.000226406186491508
Endoplasmic reticulum tubulus maintenance - Protein deubiquitination	Endoplasmic reticulum tubulus maintenance	Protein deubiquitination	IME vs IME	6.418653	0.00663404223718621	0.103355679903527	0.00902862135530549
Endoplasmic reticulum tubulus maintenance - Protein deubiquitination	Endoplasmic reticulum tubulus maintenance	Protein deubiquitination	TME vs TME	6.765248	0.00259561425733112	0.0383668733731925	0.00202043500670341
Endoplasmic reticulum tubulus maintenance - Protein folding in ER	Endoplasmic reticulum tubulus maintenance	Protein folding in ER	IME vs IME	6.418653	0.0276172317028945	0.430265237641384	0.0331076258006072
Endoplasmic reticulum tubulus maintenance - Protein folding in ER	Endoplasmic reticulum tubulus maintenance	Protein folding in ER	TME vs TME	6.765248	0.0173748653496954	0.2568252416033	0.0165210752454097
Endoplasmic reticulum tubulus maintenance - Protein folding in ER	Endoplasmic reticulum tubulus maintenance	Protein folding in ER	FME vs FME	6.663545	0.0313526748383199	0.470510444212397	0.0243097433082093
Endoplasmic reticulum tubulus maintenance - Protein folding in ER	Endoplasmic reticulum tubulus maintenance	Protein folding in ER	GME vs GME	8.037425	0.0216596671899974	0.269485140995306	0.0102800277743282
Endoplasmic reticulum tubulus maintenance - Proteolysis of fibronectin	Endoplasmic reticulum tubulus maintenance	Proteolysis of fibronectin	TME vs TME	6.765248	0.00772222169297549	0.114145428588742	0.00735741255976821
Endoplasmic reticulum tubulus maintenance - Proteolysis of fibronectin	Endoplasmic reticulum tubulus maintenance	Proteolysis of fibronectin	FME vs FME	6.663545	0.00965399809452968	0.144877812030605	0.00726611411488945
Endoplasmic reticulum tubulus maintenance - Proteolysis of fibronectin	Endoplasmic reticulum tubulus maintenance	Proteolysis of fibronectin	IME vs IME	6.418653	0.0224480762134287	0.349731897478722	0.0173895644081011
Endoplasmic reticulum tubulus maintenance - Rab1 activation in cis-Golgi vesicle tethering and autophagosome biogenesis	Endoplasmic reticulum tubulus maintenance	Rab1 activation in cis-Golgi vesicle tethering and autophagosome biogenesis	IME vs IME	6.418653	0.00759605778250967	0.118343490835349	0.00685707056767705
Endoplasmic reticulum tubulus maintenance - Rab1 activation in cis-Golgi vesicle tethering and autophagosome biogenesis	Endoplasmic reticulum tubulus maintenance	Rab1 activation in cis-Golgi vesicle tethering and autophagosome biogenesis	TME vs TME	6.765248	0.0004925681321988	0.00728085812534142	0.00036547738948171
Endoplasmic reticulum tubulus maintenance - rDNA transcription	Endoplasmic reticulum tubulus maintenance	rDNA transcription	TME vs TME	6.765248	0.0781089143117439	1.15456093533621	0.0828728424921817
Endoplasmic reticulum tubulus maintenance - rDNA transcription	Endoplasmic reticulum tubulus maintenance	rDNA transcription	IME vs IME	6.418653	0.0697030806758876	1.08594564777483	0.0685890487941215
Endoplasmic reticulum tubulus maintenance - rDNA transcription	Endoplasmic reticulum tubulus maintenance	rDNA transcription	FME vs FME	6.663545	0.0528921976457922	0.793754648942265	0.0573389734476122
Endoplasmic reticulum tubulus maintenance - Regulation of nuclear and cytoplasmic mRNA fate by the exon junction complex	Endoplasmic reticulum tubulus maintenance	Regulation of nuclear and cytoplasmic mRNA fate by the exon junction complex	IME vs IME	6.418653	0.00253202352219754	0.0394478966687207	0.00279721106716663
Endoplasmic reticulum tubulus maintenance - Regulation of pre-mRNA processing by hnRNPs	Endoplasmic reticulum tubulus maintenance	Regulation of pre-mRNA processing by hnRNPs	TME vs TME	6.765248	0.00471391531115061	0.0696783781812141	0.00473610548138384
Endoplasmic reticulum tubulus maintenance - Regulation of pre-mRNA processing by hnRNPs	Endoplasmic reticulum tubulus maintenance	Regulation of pre-mRNA processing by hnRNPs	FME vs FME	6.663545	0.00205072785554466	0.0307753287158692	0.00184572399484686
Endoplasmic reticulum tubulus maintenance - Regulation of proteasomal proteolysis by signalosome	Endoplasmic reticulum tubulus maintenance	Regulation of proteasomal proteolysis by signalosome	TME vs TME	6.765248	0.0225550505223313	0.333395752035219	0.0205243795162316
Endoplasmic reticulum tubulus maintenance - Regulation of proteasomal proteolysis by signalosome	Endoplasmic reticulum tubulus maintenance	Regulation of proteasomal proteolysis by signalosome	IME vs IME	6.418653	0.0243814001264228	0.379852297735022	0.0215495151917802
Endoplasmic reticulum tubulus maintenance - Regulation of proteasomal proteolysis by signalosome	Endoplasmic reticulum tubulus maintenance	Regulation of proteasomal proteolysis by signalosome	FME vs FME	6.663545	0.036011799523066	0.540430055102551	0.0630782299199588
Endoplasmic reticulum tubulus maintenance - Regulation of RNA polymerase II elongation activity	Endoplasmic reticulum tubulus maintenance	Regulation of RNA polymerase II elongation activity	FME vs FME	6.663545	0.00513978109993149	0.0771328347885497	0.00307356027782402
Endoplasmic reticulum tubulus maintenance - Regulation of RNA polymerase II elongation activity	Endoplasmic reticulum tubulus maintenance	Regulation of RNA polymerase II elongation activity	TME vs TME	6.765248	0.00195488176249153	0.0288959350678694	0.00208650940585165
Endoplasmic reticulum tubulus maintenance - Retinoid metabolism and intracellular transport	Endoplasmic reticulum tubulus maintenance	Retinoid metabolism and intracellular transport	TME vs TME	6.765248	0.045374844003031	0.670704781835605	0.0369158743453929
Endoplasmic reticulum tubulus maintenance - Retinoid metabolism and intracellular transport	Endoplasmic reticulum tubulus maintenance	Retinoid metabolism and intracellular transport	FME vs FME	6.663545	0.0235859036594527	0.353954297844993	0.0217915942564545
Endoplasmic reticulum tubulus maintenance - Retinoid metabolism and intracellular transport	Endoplasmic reticulum tubulus maintenance	Retinoid metabolism and intracellular transport	IME vs IME	6.418653	0.0168403659569221	0.262366052411529	0.0127295375156777
Endoplasmic reticulum tubulus maintenance - RHOA RAC1 CDC42 signaling pathway	Endoplasmic reticulum tubulus maintenance	RHOA RAC1 CDC42 signaling pathway	IME vs IME	6.418653	0.00135103883950814	0.0210486356343523	0.000844585348649201
Endoplasmic reticulum tubulus maintenance - RHOA RAC1 CDC42 signaling pathway	Endoplasmic reticulum tubulus maintenance	RHOA RAC1 CDC42 signaling pathway	FME vs FME	6.663545	0.00378830687437981	0.056851224320382	0.0038775025146425
Endoplasmic reticulum tubulus maintenance - Semaphorin receptor signaling	Endoplasmic reticulum tubulus maintenance	Semaphorin receptor signaling	IME vs IME	6.418653	0.0653141499404776	1.01756789195273	0.0542079965211789
Endoplasmic reticulum tubulus maintenance - Semaphorin receptor signaling	Endoplasmic reticulum tubulus maintenance	Semaphorin receptor signaling	TME vs TME	6.765248	0.0273463217397606	0.404217560621194	0.0266821415307728
Endoplasmic reticulum tubulus maintenance - Semaphorin receptor signaling	Endoplasmic reticulum tubulus maintenance	Semaphorin receptor signaling	GME vs GME	8.037425	0.0267905571263694	0.333322622236622	0.0171054548729575
Endoplasmic reticulum tubulus maintenance - Semaphorin receptor signaling	Endoplasmic reticulum tubulus maintenance	Semaphorin receptor signaling	FME vs FME	6.663545	0.0361485473509473	0.542482233475634	0.0262828719590841
Endoplasmic reticulum tubulus maintenance - Sister chromatid cohesion	Endoplasmic reticulum tubulus maintenance	Sister chromatid cohesion	TME vs TME	6.765248	0.00472056973852916	0.0697767400899156	0.00619599524422234
Endoplasmic reticulum tubulus maintenance - Sister chromatid cohesion	Endoplasmic reticulum tubulus maintenance	Sister chromatid cohesion	FME vs FME	6.663545	0.0159468482355141	0.239314785286163	0.0204056294154519
Endoplasmic reticulum tubulus maintenance - Smooth muscle thick myofilament organization and regulation	Endoplasmic reticulum tubulus maintenance	Smooth muscle thick myofilament organization and regulation	TME vs TME	6.765248	0.0113691036557831	0.168051535044595	0.0109165031518718
Endoplasmic reticulum tubulus maintenance - Smooth muscle thick myofilament organization and regulation	Endoplasmic reticulum tubulus maintenance	Smooth muscle thick myofilament organization and regulation	FME vs FME	6.663545	0.00103425331534612	0.0155210676390801	0.000618477683280716
Endoplasmic reticulum tubulus maintenance - Smooth muscle thick myofilament organization and regulation	Endoplasmic reticulum tubulus maintenance	Smooth muscle thick myofilament organization and regulation	IME vs IME	6.418653	0.0261653523707549	0.407645548144982	0.0188820939785649
Endoplasmic reticulum tubulus maintenance - Stress fiber assembly, organization and upstream regulation	Endoplasmic reticulum tubulus maintenance	Stress fiber assembly, organization and upstream regulation	TME vs TME	6.765248	0.200188297983912	2.95906799627503	0.227687891657225
Endoplasmic reticulum tubulus maintenance - Stress fiber assembly, organization and upstream regulation	Endoplasmic reticulum tubulus maintenance	Stress fiber assembly, organization and upstream regulation	IME vs IME	6.418653	0.0721809115681442	1.12454924530992	0.0637650636591649
Endoplasmic reticulum tubulus maintenance - Stress fiber assembly, organization and upstream regulation	Endoplasmic reticulum tubulus maintenance	Stress fiber assembly, organization and upstream regulation	FME vs FME	6.663545	0.176120558592753	2.6430460139602	0.185808297346816
Endoplasmic reticulum tubulus maintenance - Stress fiber assembly, organization and upstream regulation	Endoplasmic reticulum tubulus maintenance	Stress fiber assembly, organization and upstream regulation	GME vs GME	8.037425	0.0893503061162075	1.11167820033817	0.277422620501758
Endoplasmic reticulum tubulus maintenance - Tetraspanin-enriched microdomain dynamics	Endoplasmic reticulum tubulus maintenance	Tetraspanin-enriched microdomain dynamics	TME vs TME	6.765248	0.0330692228524479	0.48881018515992	0.0316194200657951
Endoplasmic reticulum tubulus maintenance - Tetraspanin-enriched microdomain dynamics	Endoplasmic reticulum tubulus maintenance	Tetraspanin-enriched microdomain dynamics	FME vs FME	6.663545	0.0198275379835517	0.297552401904698	0.0259901070586694
Endoplasmic reticulum tubulus maintenance - Tetraspanin-enriched microdomain dynamics	Endoplasmic reticulum tubulus maintenance	Tetraspanin-enriched microdomain dynamics	GME vs GME	8.037425	0.142341149111616	1.77097941077747	0.15108212210226
Endoplasmic reticulum tubulus maintenance - Thioredoxin-dependent peroxiredoxin-mediated peroxide detoxification	Endoplasmic reticulum tubulus maintenance	Thioredoxin-dependent peroxiredoxin-mediated peroxide detoxification	TME vs TME	6.765248	0.00230534896130131	0.034076339128378	0.00186059500260838
Endoplasmic reticulum tubulus maintenance - Tight junction organization	Endoplasmic reticulum tubulus maintenance	Tight junction organization	FME vs FME	6.663545	0.597752046334162	8.97048122049887	0.604504234665358
Endoplasmic reticulum tubulus maintenance - Tight junction organization	Endoplasmic reticulum tubulus maintenance	Tight junction organization	TME vs TME	6.765248	0.3410730788264	5.0415455953739	0.332087450233285
Endoplasmic reticulum tubulus maintenance - Tight junction organization	Endoplasmic reticulum tubulus maintenance	Tight junction organization	IME vs IME	6.418653	0.165391247963802	2.5767283764901	0.181048014595703
Endoplasmic reticulum tubulus maintenance - Tight junction organization	Endoplasmic reticulum tubulus maintenance	Tight junction organization	GME vs GME	8.037425	0.215701293848823	2.68371129970843	0.245921758960444
Endoplasmic reticulum tubulus maintenance - Transcription by RNA polymerase II	Endoplasmic reticulum tubulus maintenance	Transcription by RNA polymerase II	IME vs IME	6.418653	0.0103167007796351	0.160730002209436	0.0120188349411777
Endoplasmic reticulum tubulus maintenance - Transcription by RNA polymerase II	Endoplasmic reticulum tubulus maintenance	Transcription by RNA polymerase II	FME vs FME	6.663545	0.0179726733840071	0.269716398399858	0.0188494653679453
Endoplasmic reticulum tubulus maintenance - Transcription by RNA polymerase II	Endoplasmic reticulum tubulus maintenance	Transcription by RNA polymerase II	TME vs TME	6.765248	0.0149697640536444	0.22127442097783	0.0155086771210333
Endoplasmic reticulum tubulus maintenance - Transcription by RNA polymerase III	Endoplasmic reticulum tubulus maintenance	Transcription by RNA polymerase III	TME vs TME	6.765248	0.000322639098135434	0.00476906512146042	0.000595250231440508
Endoplasmic reticulum tubulus maintenance - Transcription by RNA polymerase III	Endoplasmic reticulum tubulus maintenance	Transcription by RNA polymerase III	FME vs FME	6.663545	0.00631384479063303	0.0947520405339703	0.00646250419107084
Endoplasmic reticulum tubulus maintenance - Transcription initiation by general transcription factors	Endoplasmic reticulum tubulus maintenance	Transcription initiation by general transcription factors	TME vs TME	6.765248	0.0098925986822883	0.146226689849295	0.00967899586258235
Endoplasmic reticulum tubulus maintenance - Transcription initiation by general transcription factors	Endoplasmic reticulum tubulus maintenance	Transcription initiation by general transcription factors	FME vs FME	6.663545	0.00512125585180049	0.0768548258858896	0.00456024289852267
Endoplasmic reticulum tubulus maintenance - Transcription initiation by general transcription factors	Endoplasmic reticulum tubulus maintenance	Transcription initiation by general transcription factors	IME vs IME	6.418653	0.00543351027659257	0.0846518802295445	0.00438764502507177
Endoplasmic reticulum tubulus maintenance - Transcription regulation by chromatin remodeling	Endoplasmic reticulum tubulus maintenance	Transcription regulation by chromatin remodeling	IME vs IME	6.418653	0.0452901654496627	0.705602357602495	0.0731978658479595
Endoplasmic reticulum tubulus maintenance - Transcription regulation by chromatin remodeling	Endoplasmic reticulum tubulus maintenance	Transcription regulation by chromatin remodeling	TME vs TME	6.765248	0.0497596706135039	0.73551876058929	0.0449611501820893
Endoplasmic reticulum tubulus maintenance - Transcription regulation by chromatin remodeling	Endoplasmic reticulum tubulus maintenance	Transcription regulation by chromatin remodeling	FME vs FME	6.663545	0.0489839526360819	0.735103509762198	0.0625176635475729
Endoplasmic reticulum tubulus maintenance - Transcription regulation by mediator	Endoplasmic reticulum tubulus maintenance	Transcription regulation by mediator	TME vs TME	6.765248	0.00554235065057075	0.0819238317094637	0.00641046708342796
Endoplasmic reticulum tubulus maintenance - Transcription regulation by mediator	Endoplasmic reticulum tubulus maintenance	Transcription regulation by mediator	FME vs FME	6.663545	0.0107854523490916	0.161857576808737	0.0134907353266753
Endoplasmic reticulum tubulus maintenance - Transcription regulation by mediator	Endoplasmic reticulum tubulus maintenance	Transcription regulation by mediator	IME vs IME	6.418653	0.0104734015950816	0.16317133718182	0.00946663382656813
Endoplasmic reticulum tubulus maintenance - Transcription repression	Endoplasmic reticulum tubulus maintenance	Transcription repression	IME vs IME	6.418653	0.00754252807282723	0.117509519729731	0.00733157715186692
Endoplasmic reticulum tubulus maintenance - Transcription repression	Endoplasmic reticulum tubulus maintenance	Transcription repression	TME vs TME	6.765248	0.0274338278012856	0.405511024768432	0.0280832604522454
Endoplasmic reticulum tubulus maintenance - Transcription repression	Endoplasmic reticulum tubulus maintenance	Transcription repression	FME vs FME	6.663545	0.0147874521070479	0.221915696046223	0.0109902847378491
Endoplasmic reticulum tubulus maintenance - Translation elongation	Endoplasmic reticulum tubulus maintenance	Translation elongation	FME vs FME	6.663545	0.00996344104948101	0.149521630873602	0.00835195817497625
Endoplasmic reticulum tubulus maintenance - Translation elongation	Endoplasmic reticulum tubulus maintenance	Translation elongation	IME vs IME	6.418653	0.0283071311465855	0.441013590382954	0.0226574229852969
Endoplasmic reticulum tubulus maintenance - Translation elongation	Endoplasmic reticulum tubulus maintenance	Translation elongation	TME vs TME	6.765248	0.0439444696676704	0.649561813135213	0.0376846233847814
Endoplasmic reticulum tubulus maintenance - Translation initiation	Endoplasmic reticulum tubulus maintenance	Translation initiation	TME vs TME	6.765248	0.00244062871342103	0.0360759664246431	0.00210631079952765
Endoplasmic reticulum tubulus maintenance - U2 snRNP-selective component synthesis	Endoplasmic reticulum tubulus maintenance	U2 snRNP-selective component synthesis	IME vs IME	6.418653	0.00664313455964988	0.103497334589544	0.00491001516168069
Endoplasmic reticulum tubulus maintenance - U2 snRNP-selective component synthesis	Endoplasmic reticulum tubulus maintenance	U2 snRNP-selective component synthesis	TME vs TME	6.765248	0.00117545707822645	0.0173749287855695	0.00108311762303393
Endoplasmic reticulum tubulus maintenance - U4-U6 di-snRNP-selective component synthesis	Endoplasmic reticulum tubulus maintenance	U4-U6 di-snRNP-selective component synthesis	TME vs TME	6.765248	0.0239083226218589	0.353399039941118	0.0208446356321331
Endoplasmic reticulum tubulus maintenance - U4-U6 di-snRNP-selective component synthesis	Endoplasmic reticulum tubulus maintenance	U4-U6 di-snRNP-selective component synthesis	IME vs IME	6.418653	0.0464696678736958	0.723978525649852	0.0434756344844357
Endoplasmic reticulum tubulus maintenance - U4-U6 di-snRNP-selective component synthesis	Endoplasmic reticulum tubulus maintenance	U4-U6 di-snRNP-selective component synthesis	FME vs FME	6.663545	0.0607283572816972	0.911352109772069	0.064220795055317
Endoplasmic reticulum tubulus maintenance - U4-U6-U5 tri-snRNP recruitment and pre-catalytic spliceosome assembly	Endoplasmic reticulum tubulus maintenance	U4-U6-U5 tri-snRNP recruitment and pre-catalytic spliceosome assembly	TME vs TME	6.765248	0.00767050168595402	0.113380933265661	0.00730416216306599
Endoplasmic reticulum tubulus maintenance - U4-U6-U5 tri-snRNP recruitment and pre-catalytic spliceosome assembly	Endoplasmic reticulum tubulus maintenance	U4-U6-U5 tri-snRNP recruitment and pre-catalytic spliceosome assembly	FME vs FME	6.663545	0.00307608904417583	0.0461629519674378	0.00175210988340429
Endoplasmic reticulum tubulus maintenance - U4-U6-U5 tri-snRNP recruitment and pre-catalytic spliceosome assembly	Endoplasmic reticulum tubulus maintenance	U4-U6-U5 tri-snRNP recruitment and pre-catalytic spliceosome assembly	IME vs IME	6.418653	0.0202787176621932	0.315934173556998	0.020414206788832
Endoplasmic reticulum tubulus maintenance - U5 snRNP-selective component synthesis	Endoplasmic reticulum tubulus maintenance	U5 snRNP-selective component synthesis	TME vs TME	6.765248	0.00629510373313454	0.0930505937537211	0.00621130387380285
Endoplasmic reticulum tubulus maintenance - U5 snRNP-selective component synthesis	Endoplasmic reticulum tubulus maintenance	U5 snRNP-selective component synthesis	FME vs FME	6.663545	0.00632627464999139	0.0949385757715013	0.00837621879147787
Endoplasmic reticulum tubulus maintenance - Upstream regulation of lamellipodium dynamics	Endoplasmic reticulum tubulus maintenance	Upstream regulation of lamellipodium dynamics	FME vs FME	6.663545	0.0128792399958734	0.193279104983095	0.0117115625114753
Endoplasmic reticulum tubulus maintenance - Upstream regulation of lamellipodium dynamics	Endoplasmic reticulum tubulus maintenance	Upstream regulation of lamellipodium dynamics	TME vs TME	6.765248	0.00655818160236693	0.0969392591313365	0.0062102936040946
Endoplasmic reticulum tubulus maintenance - Upstream regulation of lamellipodium dynamics	Endoplasmic reticulum tubulus maintenance	Upstream regulation of lamellipodium dynamics	IME vs IME	6.418653	0.00135103763876006	0.0210486169271856	0.00314121650420678
Endoplasmic reticulum tubulus maintenance - Vesicle biogenesis at cis-Golgi	Endoplasmic reticulum tubulus maintenance	Vesicle biogenesis at cis-Golgi	FME vs FME	6.663545	0.27860297782993	4.18100246736975	0.275906475678147
Endoplasmic reticulum tubulus maintenance - Vesicle biogenesis at cis-Golgi	Endoplasmic reticulum tubulus maintenance	Vesicle biogenesis at cis-Golgi	IME vs IME	6.418653	0.213671720244584	3.3289184983245	0.216727996408219
Endoplasmic reticulum tubulus maintenance - Vesicle biogenesis at cis-Golgi	Endoplasmic reticulum tubulus maintenance	Vesicle biogenesis at cis-Golgi	TME vs TME	6.765248	0.309983000926982	4.58198998977472	0.296885770671592
Endoplasmic reticulum tubulus maintenance - Vesicle biogenesis at cis-Golgi	Endoplasmic reticulum tubulus maintenance	Vesicle biogenesis at cis-Golgi	GME vs GME	8.037425	0.215057081941466	2.67569614715959	0.142473106864458
Endoplasmic reticulum tubulus maintenance - Vesicle biogenesis at ER membrane	Endoplasmic reticulum tubulus maintenance	Vesicle biogenesis at ER membrane	FME vs FME	6.663545	0.276367583851378	4.14745584912228	0.261750709259953
Endoplasmic reticulum tubulus maintenance - Vesicle biogenesis at ER membrane	Endoplasmic reticulum tubulus maintenance	Vesicle biogenesis at ER membrane	TME vs TME	6.765248	0.191135564439707	2.82525570864763	0.195448549951889
Endoplasmic reticulum tubulus maintenance - Vesicle biogenesis at ER membrane	Endoplasmic reticulum tubulus maintenance	Vesicle biogenesis at ER membrane	IME vs IME	6.418653	0.253297873418765	3.94627784830294	0.259870455873265
Endoplasmic reticulum tubulus maintenance - Vesicle biogenesis at ER membrane	Endoplasmic reticulum tubulus maintenance	Vesicle biogenesis at ER membrane	GME vs GME	8.037425	0.274924409966524	3.42055317530892	0.216772423197558
Endoplasmic reticulum tubulus maintenance - Vesicle fusion with cis-Golgi	Endoplasmic reticulum tubulus maintenance	Vesicle fusion with cis-Golgi	FME vs FME	6.663545	0.434649164264745	6.5227918322554	0.391004039246407
Endoplasmic reticulum tubulus maintenance - Vesicle fusion with cis-Golgi	Endoplasmic reticulum tubulus maintenance	Vesicle fusion with cis-Golgi	TME vs TME	6.765248	0.432504665663811	6.39303459440104	0.430336982402146
Endoplasmic reticulum tubulus maintenance - Vesicle fusion with cis-Golgi	Endoplasmic reticulum tubulus maintenance	Vesicle fusion with cis-Golgi	IME vs IME	6.418653	0.518855687935167	8.0835605926285	0.566058864390478
Endoplasmic reticulum tubulus maintenance - Vesicle fusion with cis-Golgi	Endoplasmic reticulum tubulus maintenance	Vesicle fusion with cis-Golgi	GME vs GME	8.037425	0.804230290507134	10.0060684833651	0.887434459958027
Endoplasmic reticulum tubulus maintenance - Vesicle fusion with plasma membrane	Endoplasmic reticulum tubulus maintenance	Vesicle fusion with plasma membrane	IME vs IME	6.418653	0.00506770418830442	0.0789527701521406	0.0040478833763199
Endoplasmic reticulum tubulus maintenance - Vesicle trafficking involved in biogenesis of lysosome-related organelles	Endoplasmic reticulum tubulus maintenance	Vesicle trafficking involved in biogenesis of lysosome-related organelles	IME vs IME	6.418653	0.00333087850448293	0.0518937323879468	0.00283073391146454
Endoplasmic reticulum tubulus maintenance - Vesicle trafficking involved in biogenesis of lysosome-related organelles	Endoplasmic reticulum tubulus maintenance	Vesicle trafficking involved in biogenesis of lysosome-related organelles	TME vs TME	6.765248	0.00531134598787524	0.0785092539781144	0.00553782368855021
Endoplasmic reticulum-endosome and lysosome contact site formation - Actin biosynthesis and recycling	Endoplasmic reticulum-endosome and lysosome contact site formation	Actin biosynthesis and recycling	IME vs IME	6.892675	0.000638258342567397	0.00925995076591229	0.000993551844720409
Endoplasmic reticulum-endosome and lysosome contact site formation - Actin filament branching	Endoplasmic reticulum-endosome and lysosome contact site formation	Actin filament branching	FME vs FME	6.889429	0.00464402359686169	0.0674079652910623	0.0462962962962963
Endoplasmic reticulum-endosome and lysosome contact site formation - Actin filament branching	Endoplasmic reticulum-endosome and lysosome contact site formation	Actin filament branching	IME vs IME	6.892675	0.0118420886699718	0.171806854272222	0.0103231153223184
Endoplasmic reticulum-endosome and lysosome contact site formation - Actin filament branching	Endoplasmic reticulum-endosome and lysosome contact site formation	Actin filament branching	TME vs TME	7.118319	0.00187178693994477	0.0262953508794279	0.00154518957103906
Endoplasmic reticulum-endosome and lysosome contact site formation - Actin filament bundling and crosslinking	Endoplasmic reticulum-endosome and lysosome contact site formation	Actin filament bundling and crosslinking	IME vs IME	6.892675	0.00609959935008291	0.0884939309157469	0.00703163617662474
Endoplasmic reticulum-endosome and lysosome contact site formation - Actin filament bundling and crosslinking	Endoplasmic reticulum-endosome and lysosome contact site formation	Actin filament bundling and crosslinking	FME vs FME	6.889429	0.0172006533311862	0.249667345255465	0.0148422838394029
Endoplasmic reticulum-endosome and lysosome contact site formation - Actin filament bundling and crosslinking	Endoplasmic reticulum-endosome and lysosome contact site formation	Actin filament bundling and crosslinking	TME vs TME	7.118319	0.00629521635094204	0.0884368403675351	0.00620126583061828
Endoplasmic reticulum-endosome and lysosome contact site formation - Actin filament severing and depolymerization	Endoplasmic reticulum-endosome and lysosome contact site formation	Actin filament severing and depolymerization	TME vs TME	7.118319	0.0206766502729158	0.29047097312987	0.0162733494084149
Endoplasmic reticulum-endosome and lysosome contact site formation - Actin filament severing and depolymerization	Endoplasmic reticulum-endosome and lysosome contact site formation	Actin filament severing and depolymerization	IME vs IME	6.892675	0.00473305186732104	0.0686678486451183	0.00444854005716094
Endoplasmic reticulum-endosome and lysosome contact site formation - Actin filament severing and depolymerization	Endoplasmic reticulum-endosome and lysosome contact site formation	Actin filament severing and depolymerization	GME vs GME	6.22359	0.0214099921624589	0.344013555910864	0.00871159983550968
Endoplasmic reticulum-endosome and lysosome contact site formation - Actin filament severing and depolymerization	Endoplasmic reticulum-endosome and lysosome contact site formation	Actin filament severing and depolymerization	FME vs FME	6.889429	0.00462030150112293	0.067063639261524	0.00394335224824354
Endoplasmic reticulum-endosome and lysosome contact site formation - Adherens junction organization	Endoplasmic reticulum-endosome and lysosome contact site formation	Adherens junction organization	FME vs FME	6.889429	0.00226872430449703	0.0329305150981299	0.00295338873406926
Endoplasmic reticulum-endosome and lysosome contact site formation - Adherens junction organization	Endoplasmic reticulum-endosome and lysosome contact site formation	Adherens junction organization	TME vs TME	7.118319	0.00829022877731006	0.116463295003293	0.00847454235448874
Endoplasmic reticulum-endosome and lysosome contact site formation - alpha and beta tubulin biogenesis and heterodimer assembly	Endoplasmic reticulum-endosome and lysosome contact site formation	alpha and beta tubulin biogenesis and heterodimer assembly	FME vs FME	6.889429	0.00228494329553182	0.0331659336230202	0.00123416831393255
Endoplasmic reticulum-endosome and lysosome contact site formation - Amyloid precursor protein cleavage	Endoplasmic reticulum-endosome and lysosome contact site formation	Amyloid precursor protein cleavage	IME vs IME	6.892675	0.0274601860045751	0.398396626360287	0.0287048297343137
Endoplasmic reticulum-endosome and lysosome contact site formation - Amyloid precursor protein cleavage	Endoplasmic reticulum-endosome and lysosome contact site formation	Amyloid precursor protein cleavage	TME vs TME	7.118319	0.0407713254100278	0.572766207839686	0.0365243363267171
Endoplasmic reticulum-endosome and lysosome contact site formation - Amyloid precursor protein cleavage	Endoplasmic reticulum-endosome and lysosome contact site formation	Amyloid precursor protein cleavage	FME vs FME	6.889429	0.0526228949190982	0.763820898028791	0.0414462079106148
Endoplasmic reticulum-endosome and lysosome contact site formation - Assembly and maturation of respiratory chain complexes	Endoplasmic reticulum-endosome and lysosome contact site formation	Assembly and maturation of respiratory chain complexes	TME vs TME	7.118319	0.00146922903075452	0.020640112430249	0.00232477192794734
Endoplasmic reticulum-endosome and lysosome contact site formation - Autophagosome nucleation and elongation	Endoplasmic reticulum-endosome and lysosome contact site formation	Autophagosome nucleation and elongation	TME vs TME	7.118319	0.00527417297460904	0.07409295684595	0.005337135433431
Endoplasmic reticulum-endosome and lysosome contact site formation - Autophagosome nucleation and elongation	Endoplasmic reticulum-endosome and lysosome contact site formation	Autophagosome nucleation and elongation	IME vs IME	6.892675	0.00238666648983116	0.0346261266270179	0.00674906886004548
Endoplasmic reticulum-endosome and lysosome contact site formation - Base excision repair	Endoplasmic reticulum-endosome and lysosome contact site formation	Base excision repair	TME vs TME	7.118319	0.152953394884247	2.1487291640146	0.155012987669359
Endoplasmic reticulum-endosome and lysosome contact site formation - Base excision repair	Endoplasmic reticulum-endosome and lysosome contact site formation	Base excision repair	IME vs IME	6.892675	0.260732187091365	3.78274290288611	0.249157516374896
Endoplasmic reticulum-endosome and lysosome contact site formation - Base excision repair	Endoplasmic reticulum-endosome and lysosome contact site formation	Base excision repair	GME vs GME	6.22359	0.622208280015691	9.99757876141125	0.433149592674751
Endoplasmic reticulum-endosome and lysosome contact site formation - Base excision repair	Endoplasmic reticulum-endosome and lysosome contact site formation	Base excision repair	FME vs FME	6.889429	0.213166940824329	3.09411643773701	0.244819628633361
Endoplasmic reticulum-endosome and lysosome contact site formation - Basement membrane assembly and organization	Endoplasmic reticulum-endosome and lysosome contact site formation	Basement membrane assembly and organization	TME vs TME	7.118319	0.00541208032902025	0.0760303153111199	0.004427595068558
Endoplasmic reticulum-endosome and lysosome contact site formation - Beta-oxidation	Endoplasmic reticulum-endosome and lysosome contact site formation	Beta-oxidation	TME vs TME	7.118319	0.00195433270473169	0.0274549753016107	0.00177637585522055
Endoplasmic reticulum-endosome and lysosome contact site formation - Beta-oxidation	Endoplasmic reticulum-endosome and lysosome contact site formation	Beta-oxidation	FME vs FME	6.889429	0.0121289404863745	0.176051473957927	0.0115635383092601
Endoplasmic reticulum-endosome and lysosome contact site formation - Biogenesis of mitochondrial-derived vesicles	Endoplasmic reticulum-endosome and lysosome contact site formation	Biogenesis of mitochondrial-derived vesicles	TME vs TME	7.118319	0.00627451372218329	0.088146004441864	0.0049566031851065
Endoplasmic reticulum-endosome and lysosome contact site formation - Biogenesis of mitochondrial-derived vesicles	Endoplasmic reticulum-endosome and lysosome contact site formation	Biogenesis of mitochondrial-derived vesicles	FME vs FME	6.889429	0.0206338677167063	0.299500424547376	0.0172528348619216
Endoplasmic reticulum-endosome and lysosome contact site formation - Biogenesis of mitochondrial-derived vesicles	Endoplasmic reticulum-endosome and lysosome contact site formation	Biogenesis of mitochondrial-derived vesicles	IME vs IME	6.892675	0.00302465040258032	0.0438820959226758	0.00291241404222087
Endoplasmic reticulum-endosome and lysosome contact site formation - Canonical WNT receptor signaling	Endoplasmic reticulum-endosome and lysosome contact site formation	Canonical WNT receptor signaling	TME vs TME	7.118319	0.0364710780449801	0.51235521184481	0.0447678985108346
Endoplasmic reticulum-endosome and lysosome contact site formation - Canonical WNT receptor signaling	Endoplasmic reticulum-endosome and lysosome contact site formation	Canonical WNT receptor signaling	FME vs FME	6.889429	0.0155802748905726	0.226147565175734	0.0162533057098506
Endoplasmic reticulum-endosome and lysosome contact site formation - Canonical WNT receptor signaling	Endoplasmic reticulum-endosome and lysosome contact site formation	Canonical WNT receptor signaling	IME vs IME	6.892675	0.014283694346024	0.207230047111457	0.0133314430789557
Endoplasmic reticulum-endosome and lysosome contact site formation - Canonical WNT receptor signaling	Endoplasmic reticulum-endosome and lysosome contact site formation	Canonical WNT receptor signaling	GME vs GME	6.22359	0.182871168673779	2.93835516293888	0.175651971159531
Endoplasmic reticulum-endosome and lysosome contact site formation - Cell polarity establishment	Endoplasmic reticulum-endosome and lysosome contact site formation	Cell polarity establishment	IME vs IME	6.892675	0.127067292222511	1.84351193155614	0.151307062744269
Endoplasmic reticulum-endosome and lysosome contact site formation - Cell polarity establishment	Endoplasmic reticulum-endosome and lysosome contact site formation	Cell polarity establishment	FME vs FME	6.889429	0.0675858654089228	0.981008294774769	0.0710128941067618
Endoplasmic reticulum-endosome and lysosome contact site formation - Cell polarity establishment	Endoplasmic reticulum-endosome and lysosome contact site formation	Cell polarity establishment	TME vs TME	7.118319	0.134202472583382	1.88531131944481	0.138325352673997
Endoplasmic reticulum-endosome and lysosome contact site formation - Cell polarity establishment	Endoplasmic reticulum-endosome and lysosome contact site formation	Cell polarity establishment	GME vs GME	6.22359	0.128356442723132	2.06241814336949	0.20068451220087
Endoplasmic reticulum-endosome and lysosome contact site formation - Cellular xenobiotic uptake and efflux	Endoplasmic reticulum-endosome and lysosome contact site formation	Cellular xenobiotic uptake and efflux	IME vs IME	6.892675	0.0193999968100186	0.281458154698007	0.0252252836464393
Endoplasmic reticulum-endosome and lysosome contact site formation - Cellular xenobiotic uptake and efflux	Endoplasmic reticulum-endosome and lysosome contact site formation	Cellular xenobiotic uptake and efflux	TME vs TME	7.118319	0.0469963558941891	0.660217058854271	0.0418373544155445
Endoplasmic reticulum-endosome and lysosome contact site formation - Cellular xenobiotic uptake and efflux	Endoplasmic reticulum-endosome and lysosome contact site formation	Cellular xenobiotic uptake and efflux	FME vs FME	6.889429	0.0110510743120784	0.16040625507608	0.0109044963155971
Endoplasmic reticulum-endosome and lysosome contact site formation - Ceramide biosynthesis	Endoplasmic reticulum-endosome and lysosome contact site formation	Ceramide biosynthesis	FME vs FME	6.889429	0.180746590165662	2.6235353077444	0.167143133497242
Endoplasmic reticulum-endosome and lysosome contact site formation - Ceramide biosynthesis	Endoplasmic reticulum-endosome and lysosome contact site formation	Ceramide biosynthesis	IME vs IME	6.892675	0.158191779193681	2.29507080316913	0.137554572845325
Endoplasmic reticulum-endosome and lysosome contact site formation - Ceramide biosynthesis	Endoplasmic reticulum-endosome and lysosome contact site formation	Ceramide biosynthesis	TME vs TME	7.118319	0.174611270258492	2.45298464315877	0.16605795193003
Endoplasmic reticulum-endosome and lysosome contact site formation - Ceramide biosynthesis	Endoplasmic reticulum-endosome and lysosome contact site formation	Ceramide biosynthesis	GME vs GME	6.22359	0.0901859025158508	1.44909782227334	0.152551668220366
Endoplasmic reticulum-endosome and lysosome contact site formation - Chaperone-mediated autophagy	Endoplasmic reticulum-endosome and lysosome contact site formation	Chaperone-mediated autophagy	TME vs TME	7.118319	0.0345605805693128	0.485516045268289	0.0304145739271466
Endoplasmic reticulum-endosome and lysosome contact site formation - Chaperone-mediated autophagy	Endoplasmic reticulum-endosome and lysosome contact site formation	Chaperone-mediated autophagy	FME vs FME	6.889429	0.0366469535923027	0.531930237702167	0.0277011287685555
Endoplasmic reticulum-endosome and lysosome contact site formation - Chaperone-mediated autophagy	Endoplasmic reticulum-endosome and lysosome contact site formation	Chaperone-mediated autophagy	IME vs IME	6.892675	0.0185492725015718	0.269115714832835	0.0182423680402542
Endoplasmic reticulum-endosome and lysosome contact site formation - Chaperone-mediated regulation of steroid nuclear receptors	Endoplasmic reticulum-endosome and lysosome contact site formation	Chaperone-mediated regulation of steroid nuclear receptors	IME vs IME	6.892675	0.000783553465212452	0.011367914880895	0.000895846241415153
Endoplasmic reticulum-endosome and lysosome contact site formation - Chondroitin sulfate and dermatan sulfate chain biosynthesis	Endoplasmic reticulum-endosome and lysosome contact site formation	Chondroitin sulfate and dermatan sulfate chain biosynthesis	TME vs TME	7.118319	0.00289257479836605	0.0406356448187794	0.00249559219087205
Endoplasmic reticulum-endosome and lysosome contact site formation - Chromatin organization by Polycomb repressive complexes	Endoplasmic reticulum-endosome and lysosome contact site formation	Chromatin organization by Polycomb repressive complexes	IME vs IME	6.892675	0.00234456067216457	0.0340152489109778	0.00182536204398134
Endoplasmic reticulum-endosome and lysosome contact site formation - Classical complement pathway	Endoplasmic reticulum-endosome and lysosome contact site formation	Classical complement pathway	IME vs IME	6.892675	0.0619448748362562	0.898705826353945	0.0611573484058631
Endoplasmic reticulum-endosome and lysosome contact site formation - Classical complement pathway	Endoplasmic reticulum-endosome and lysosome contact site formation	Classical complement pathway	FME vs FME	6.889429	0.0320096403609134	0.464619673312159	0.0471107886670316
Endoplasmic reticulum-endosome and lysosome contact site formation - Classical complement pathway	Endoplasmic reticulum-endosome and lysosome contact site formation	Classical complement pathway	TME vs TME	7.118319	0.0601044837748941	0.844363456416869	0.0598368815974002
Endoplasmic reticulum-endosome and lysosome contact site formation - Clathrin-mediated vesicle traffic from TGN to endosomal lysosomal system	Endoplasmic reticulum-endosome and lysosome contact site formation	Clathrin-mediated vesicle traffic from TGN to endosomal lysosomal system	TME vs TME	7.118319	0.00838173678280025	0.117748823319198	0.00723476834499771
Endoplasmic reticulum-endosome and lysosome contact site formation - Clathrin-mediated vesicle traffic from TGN to endosomal lysosomal system	Endoplasmic reticulum-endosome and lysosome contact site formation	Clathrin-mediated vesicle traffic from TGN to endosomal lysosomal system	IME vs IME	6.892675	0.00739355206409622	0.107266797051714	0.00664202189055964
Endoplasmic reticulum-endosome and lysosome contact site formation - Clathrin-mediated vesicle traffic from TGN to endosomal lysosomal system	Endoplasmic reticulum-endosome and lysosome contact site formation	Clathrin-mediated vesicle traffic from TGN to endosomal lysosomal system	FME vs FME	6.889429	0.0158521000190984	0.230093104737869	0.019966704253181
Endoplasmic reticulum-endosome and lysosome contact site formation - Clathrin-mediated vesicle traffic from TGN to endosomal lysosomal system	Endoplasmic reticulum-endosome and lysosome contact site formation	Clathrin-mediated vesicle traffic from TGN to endosomal lysosomal system	GME vs GME	6.22359	0.021392758085536	0.343736640532283	0.00870458739101427
Endoplasmic reticulum-endosome and lysosome contact site formation - Cortical cytoskeleton dynamics	Endoplasmic reticulum-endosome and lysosome contact site formation	Cortical cytoskeleton dynamics	IME vs IME	6.892675	0.00141632598118157	0.020548276425919	0.00137401031055153
Endoplasmic reticulum-endosome and lysosome contact site formation - Cortical cytoskeleton dynamics	Endoplasmic reticulum-endosome and lysosome contact site formation	Cortical cytoskeleton dynamics	TME vs TME	7.118319	0.00278636130378092	0.0391435299585654	0.00227166530438418
Endoplasmic reticulum-endosome and lysosome contact site formation - Crosslinking between different cytoskeletal networks and nuclear envelope components	Endoplasmic reticulum-endosome and lysosome contact site formation	Crosslinking between different cytoskeletal networks and nuclear envelope components	TME vs TME	7.118319	0.0150089957620273	0.210850285087468	0.0236450483548963
Endoplasmic reticulum-endosome and lysosome contact site formation - Crosslinking between different cytoskeletal networks and nuclear envelope components	Endoplasmic reticulum-endosome and lysosome contact site formation	Crosslinking between different cytoskeletal networks and nuclear envelope components	IME vs IME	6.892675	0.0105034094680719	0.152385089331273	0.00760391610800429
Endoplasmic reticulum-endosome and lysosome contact site formation - Cytosolic Sm core assembly onto U snRNAs	Endoplasmic reticulum-endosome and lysosome contact site formation	Cytosolic Sm core assembly onto U snRNAs	TME vs TME	7.118319	0.0111359141669415	0.156440225184795	0.0124883589831112
Endoplasmic reticulum-endosome and lysosome contact site formation - Cytosolic Sm core assembly onto U snRNAs	Endoplasmic reticulum-endosome and lysosome contact site formation	Cytosolic Sm core assembly onto U snRNAs	FME vs FME	6.889429	0.0219827076614706	0.319078825535974	0.0194091247432694
Endoplasmic reticulum-endosome and lysosome contact site formation - Cytosolic Sm core assembly onto U snRNAs	Endoplasmic reticulum-endosome and lysosome contact site formation	Cytosolic Sm core assembly onto U snRNAs	IME vs IME	6.892675	0.00626583033664878	0.0909056357830538	0.00487239755621272
Endoplasmic reticulum-endosome and lysosome contact site formation - Cytosolic Sm core assembly onto U snRNAs	Endoplasmic reticulum-endosome and lysosome contact site formation	Cytosolic Sm core assembly onto U snRNAs	GME vs GME	6.22359	0.0140791624573965	0.226222536863341	0.00845914482894321
Endoplasmic reticulum-endosome and lysosome contact site formation - Early endosome dynamics	Endoplasmic reticulum-endosome and lysosome contact site formation	Early endosome dynamics	IME vs IME	6.892675	0.00586491385306992	0.0850890774216706	0.0055146842152308
Endoplasmic reticulum-endosome and lysosome contact site formation - Early endosome dynamics	Endoplasmic reticulum-endosome and lysosome contact site formation	Early endosome dynamics	TME vs TME	7.118319	0.0126849740902427	0.178201822804269	0.0123312525071022
Endoplasmic reticulum-endosome and lysosome contact site formation - Early endosome dynamics	Endoplasmic reticulum-endosome and lysosome contact site formation	Early endosome dynamics	FME vs FME	6.889429	0.00114296127636248	0.0165900737666654	0.000822778608678811
Endoplasmic reticulum-endosome and lysosome contact site formation - Endogenous control of complement activity	Endoplasmic reticulum-endosome and lysosome contact site formation	Endogenous control of complement activity	IME vs IME	6.892675	0.000638258342567397	0.00925995076591229	0.00047433000297085
Endoplasmic reticulum-endosome and lysosome contact site formation - Endogenous control of complement activity	Endoplasmic reticulum-endosome and lysosome contact site formation	Endogenous control of complement activity	FME vs FME	6.889429	0.01385062655004	0.201041733374373	0.0322529951906432
Endoplasmic reticulum-endosome and lysosome contact site formation - Endoplasmic and sarcoplasmic calcium import, export and storage	Endoplasmic reticulum-endosome and lysosome contact site formation	Endoplasmic and sarcoplasmic calcium import, export and storage	TME vs TME	7.118319	0.287503768847516	4.03892789273679	0.285478185982767
Endoplasmic reticulum-endosome and lysosome contact site formation - Endoplasmic and sarcoplasmic calcium import, export and storage	Endoplasmic reticulum-endosome and lysosome contact site formation	Endoplasmic and sarcoplasmic calcium import, export and storage	IME vs IME	6.892675	0.627226895730538	9.09990482875275	0.644195503482304
Endoplasmic reticulum-endosome and lysosome contact site formation - Endoplasmic and sarcoplasmic calcium import, export and storage	Endoplasmic reticulum-endosome and lysosome contact site formation	Endoplasmic and sarcoplasmic calcium import, export and storage	FME vs FME	6.889429	0.371712646752745	5.39540608869653	0.323284408321152
Endoplasmic reticulum-endosome and lysosome contact site formation - Endoplasmic and sarcoplasmic calcium import, export and storage	Endoplasmic reticulum-endosome and lysosome contact site formation	Endoplasmic and sarcoplasmic calcium import, export and storage	GME vs GME	6.22359	0.0140024382904774	0.224989740826526	0.0094486069369825
Endoplasmic reticulum-endosome and lysosome contact site formation - Endoplasmic reticulum contact site-mediated cholesterol transfer	Endoplasmic reticulum-endosome and lysosome contact site formation	Endoplasmic reticulum contact site-mediated cholesterol transfer	TME vs TME	7.118319	0.502177528979393	7.05472083733357	0.521037149704701
Endoplasmic reticulum-endosome and lysosome contact site formation - Endoplasmic reticulum contact site-mediated cholesterol transfer	Endoplasmic reticulum-endosome and lysosome contact site formation	Endoplasmic reticulum contact site-mediated cholesterol transfer	IME vs IME	6.892675	0.440192143162388	6.38637570615805	0.437725957949136
Endoplasmic reticulum-endosome and lysosome contact site formation - Endoplasmic reticulum contact site-mediated cholesterol transfer	Endoplasmic reticulum-endosome and lysosome contact site formation	Endoplasmic reticulum contact site-mediated cholesterol transfer	FME vs FME	6.889429	0.391114089245784	5.67701787099908	0.43336480623099
Endoplasmic reticulum-endosome and lysosome contact site formation - Endoplasmic reticulum contact site-mediated cholesterol transfer	Endoplasmic reticulum-endosome and lysosome contact site formation	Endoplasmic reticulum contact site-mediated cholesterol transfer	GME vs GME	6.22359	0.192177321204461	3.08788546634284	0.185352017759857
Endoplasmic reticulum-endosome and lysosome contact site formation - Endoplasmic reticulum quality control system	Endoplasmic reticulum-endosome and lysosome contact site formation	Endoplasmic reticulum quality control system	TME vs TME	7.118319	0.00560230455814978	0.0787026348705657	0.00427561961267413
Endoplasmic reticulum-endosome and lysosome contact site formation - Endoplasmic reticulum quality control system	Endoplasmic reticulum-endosome and lysosome contact site formation	Endoplasmic reticulum quality control system	IME vs IME	6.892675	0.0132887629543406	0.192795428575349	0.0151322982501172
Endoplasmic reticulum-endosome and lysosome contact site formation - Endoplasmic reticulum quality control system	Endoplasmic reticulum-endosome and lysosome contact site formation	Endoplasmic reticulum quality control system	FME vs FME	6.889429	0.00964037880363	0.13993002107632	0.0139114860735239
Endoplasmic reticulum-endosome and lysosome contact site formation - Endoplasmic reticulum tubulus maintenance	Endoplasmic reticulum-endosome and lysosome contact site formation	Endoplasmic reticulum tubulus maintenance	TME vs TME	7.118319	0.433286145375113	6.08691672149907	0.415656493553053
Endoplasmic reticulum-endosome and lysosome contact site formation - Endoplasmic reticulum tubulus maintenance	Endoplasmic reticulum-endosome and lysosome contact site formation	Endoplasmic reticulum tubulus maintenance	FME vs FME	6.889429	0.299497672957031	4.34720632278535	0.34422898449086
Endoplasmic reticulum-endosome and lysosome contact site formation - Endoplasmic reticulum tubulus maintenance	Endoplasmic reticulum-endosome and lysosome contact site formation	Endoplasmic reticulum tubulus maintenance	GME vs GME	6.22359	0.370269852530882	5.9494579750052	0.291268864398467
Endoplasmic reticulum-endosome and lysosome contact site formation - Endoplasmic reticulum tubulus maintenance	Endoplasmic reticulum-endosome and lysosome contact site formation	Endoplasmic reticulum tubulus maintenance	IME vs IME	6.892675	0.121225306964556	1.75875550573921	0.141610273472378
Endoplasmic reticulum-endosome and lysosome contact site formation - Endoplasmic reticulum-endosome and lysosome contact site formation	Endoplasmic reticulum-endosome and lysosome contact site formation	Endoplasmic reticulum-endosome and lysosome contact site formation	TME vs TME	7.118319	0.80968192642258	11.3746227744495	0.791410192390641
Endoplasmic reticulum-endosome and lysosome contact site formation - Endoplasmic reticulum-endosome and lysosome contact site formation	Endoplasmic reticulum-endosome and lysosome contact site formation	Endoplasmic reticulum-endosome and lysosome contact site formation	IME vs IME	6.892675	0.893216658628509	12.9589254547335	0.984531154110949
Endoplasmic reticulum-endosome and lysosome contact site formation - Endoplasmic reticulum-endosome and lysosome contact site formation	Endoplasmic reticulum-endosome and lysosome contact site formation	Endoplasmic reticulum-endosome and lysosome contact site formation	FME vs FME	6.889429	0.827812672638538	12.0156943092255	0.781628252812558
Endoplasmic reticulum-endosome and lysosome contact site formation - Endoplasmic reticulum-endosome and lysosome contact site formation	Endoplasmic reticulum-endosome and lysosome contact site formation	Endoplasmic reticulum-endosome and lysosome contact site formation	GME vs GME	6.22359	0.868056170508748	13.9478374247469	0.80771748924662
Endoplasmic reticulum-endosome and lysosome contact site formation - Endosomal recycling to plasma membrane	Endoplasmic reticulum-endosome and lysosome contact site formation	Endosomal recycling to plasma membrane	FME vs FME	6.889429	0.0379109250614058	0.550276773446682	0.0317639249287677
Endoplasmic reticulum-endosome and lysosome contact site formation - Endosomal recycling to plasma membrane	Endoplasmic reticulum-endosome and lysosome contact site formation	Endosomal recycling to plasma membrane	IME vs IME	6.892675	0.0319845134258202	0.464036268454229	0.0245368762371223
Endoplasmic reticulum-endosome and lysosome contact site formation - Endosomal recycling to plasma membrane	Endoplasmic reticulum-endosome and lysosome contact site formation	Endosomal recycling to plasma membrane	TME vs TME	7.118319	0.0161793507637568	0.227291737245949	0.0203116305889995
Endoplasmic reticulum-endosome and lysosome contact site formation - Endosomal sorting for retrograde clathrin-independent transport to the TGN	Endoplasmic reticulum-endosome and lysosome contact site formation	Endosomal sorting for retrograde clathrin-independent transport to the TGN	FME vs FME	6.889429	0.00114295801704697	0.0165900264577269	0.00278228792774197
Endoplasmic reticulum-endosome and lysosome contact site formation - Endosomal sorting for retrograde clathrin-independent transport to the TGN	Endoplasmic reticulum-endosome and lysosome contact site formation	Endosomal sorting for retrograde clathrin-independent transport to the TGN	TME vs TME	7.118319	0.00223156631525088	0.0313496253328733	0.00232898554983206
Endoplasmic reticulum-endosome and lysosome contact site formation - Endothelial support of leukocyte rolling and transmigration	Endoplasmic reticulum-endosome and lysosome contact site formation	Endothelial support of leukocyte rolling and transmigration	FME vs FME	6.889429	0.0074164601029531	0.107649858958566	0.00755888962650563
Endoplasmic reticulum-endosome and lysosome contact site formation - Endothelial support of leukocyte rolling and transmigration	Endoplasmic reticulum-endosome and lysosome contact site formation	Endothelial support of leukocyte rolling and transmigration	TME vs TME	7.118319	0.00520221329256644	0.0730820484737941	0.00787059032126025
Endoplasmic reticulum-endosome and lysosome contact site formation - ER unfolded protein response pathway	Endoplasmic reticulum-endosome and lysosome contact site formation	ER unfolded protein response pathway	FME vs FME	6.889429	0.0141472930802962	0.205347845683544	0.0172929384365307
Endoplasmic reticulum-endosome and lysosome contact site formation - ER unfolded protein response pathway	Endoplasmic reticulum-endosome and lysosome contact site formation	ER unfolded protein response pathway	TME vs TME	7.118319	0.00944605469423845	0.132700638790971	0.0105649877115738
Endoplasmic reticulum-endosome and lysosome contact site formation - Eukaryotic intraflagellar transport	Endoplasmic reticulum-endosome and lysosome contact site formation	Eukaryotic intraflagellar transport	TME vs TME	7.118319	0.0939543527708828	1.31989524023114	0.084533645148052
Endoplasmic reticulum-endosome and lysosome contact site formation - Eukaryotic intraflagellar transport	Endoplasmic reticulum-endosome and lysosome contact site formation	Eukaryotic intraflagellar transport	FME vs FME	6.889429	0.0651216827371689	0.945240703042317	0.0507058124606231
Endoplasmic reticulum-endosome and lysosome contact site formation - Eukaryotic intraflagellar transport	Endoplasmic reticulum-endosome and lysosome contact site formation	Eukaryotic intraflagellar transport	IME vs IME	6.892675	0.0984337446861936	1.42809199458648	0.0888491321722264
Endoplasmic reticulum-endosome and lysosome contact site formation - Fatty acid activation	Endoplasmic reticulum-endosome and lysosome contact site formation	Fatty acid activation	TME vs TME	7.118319	0.0561246748373058	0.788454062984487	0.0575187909112973
Endoplasmic reticulum-endosome and lysosome contact site formation - Fatty acid activation	Endoplasmic reticulum-endosome and lysosome contact site formation	Fatty acid activation	IME vs IME	6.892675	0.0478687179655694	0.694486765038575	0.0439183886196612
Endoplasmic reticulum-endosome and lysosome contact site formation - Fatty acid activation	Endoplasmic reticulum-endosome and lysosome contact site formation	Fatty acid activation	FME vs FME	6.889429	0.0213054012870933	0.309247728939847	0.0292364902956537
Endoplasmic reticulum-endosome and lysosome contact site formation - Fibrinolysis	Endoplasmic reticulum-endosome and lysosome contact site formation	Fibrinolysis	TME vs TME	7.118319	0.0469588960735049	0.65969081352808	0.0702929674217602
Endoplasmic reticulum-endosome and lysosome contact site formation - Fibrinolysis	Endoplasmic reticulum-endosome and lysosome contact site formation	Fibrinolysis	IME vs IME	6.892675	0.0172257509760901	0.249913859806096	0.0185767703600963
Endoplasmic reticulum-endosome and lysosome contact site formation - Fibrinolysis	Endoplasmic reticulum-endosome and lysosome contact site formation	Fibrinolysis	FME vs FME	6.889429	0.0343657282538391	0.498818270196196	0.0326249691948136
Endoplasmic reticulum-endosome and lysosome contact site formation - Fibrinolysis	Endoplasmic reticulum-endosome and lysosome contact site formation	Fibrinolysis	GME vs GME	6.22359	0.162297777501622	2.60778402584669	0.141666013171086
Endoplasmic reticulum-endosome and lysosome contact site formation - Filopodium assembly, organization and upstream regulation	Endoplasmic reticulum-endosome and lysosome contact site formation	Filopodium assembly, organization and upstream regulation	TME vs TME	7.118319	0.087957400328329	1.23564848900162	0.0920687140915939
Endoplasmic reticulum-endosome and lysosome contact site formation - Filopodium assembly, organization and upstream regulation	Endoplasmic reticulum-endosome and lysosome contact site formation	Filopodium assembly, organization and upstream regulation	FME vs FME	6.889429	0.0525061192238871	0.762125899748647	0.0574349975993587
Endoplasmic reticulum-endosome and lysosome contact site formation - Filopodium assembly, organization and upstream regulation	Endoplasmic reticulum-endosome and lysosome contact site formation	Filopodium assembly, organization and upstream regulation	IME vs IME	6.892675	0.0685143900647108	0.99401736952422	0.0643198740846403
Endoplasmic reticulum-endosome and lysosome contact site formation - Filopodium assembly, organization and upstream regulation	Endoplasmic reticulum-endosome and lysosome contact site formation	Filopodium assembly, organization and upstream regulation	GME vs GME	6.22359	0.277248808850335	4.45480539558036	0.238253727932667
Endoplasmic reticulum-endosome and lysosome contact site formation - Focal adhesion organization	Endoplasmic reticulum-endosome and lysosome contact site formation	Focal adhesion organization	IME vs IME	6.892675	0.000638016441464856	0.00925644122729704	0.000656545671199977
Endoplasmic reticulum-endosome and lysosome contact site formation - Focal adhesion organization	Endoplasmic reticulum-endosome and lysosome contact site formation	Focal adhesion organization	FME vs FME	6.889429	0.00346612848429278	0.0503108271718217	0.00306302768566809
Endoplasmic reticulum-endosome and lysosome contact site formation - Fusion of autophagosomes with lysosomes	Endoplasmic reticulum-endosome and lysosome contact site formation	Fusion of autophagosomes with lysosomes	TME vs TME	7.118319	0.460114006478682	6.46380150790736	0.448936043194924
Endoplasmic reticulum-endosome and lysosome contact site formation - Fusion of autophagosomes with lysosomes	Endoplasmic reticulum-endosome and lysosome contact site formation	Fusion of autophagosomes with lysosomes	IME vs IME	6.892675	0.538525000981712	7.81300401847383	0.572812309829043
Endoplasmic reticulum-endosome and lysosome contact site formation - Fusion of autophagosomes with lysosomes	Endoplasmic reticulum-endosome and lysosome contact site formation	Fusion of autophagosomes with lysosomes	FME vs FME	6.889429	0.593568051466595	8.61563551016025	0.556901156314498
Endoplasmic reticulum-endosome and lysosome contact site formation - Fusion of autophagosomes with lysosomes	Endoplasmic reticulum-endosome and lysosome contact site formation	Fusion of autophagosomes with lysosomes	GME vs GME	6.22359	0.667501424422891	10.7253443555167	0.560004322705482
Endoplasmic reticulum-endosome and lysosome contact site formation - G protein regulated RHO signaling cascade	Endoplasmic reticulum-endosome and lysosome contact site formation	G protein regulated RHO signaling cascade	IME vs IME	6.892675	0.0835784003408709	1.21256836085687	0.0853371403501513
Endoplasmic reticulum-endosome and lysosome contact site formation - G protein regulated RHO signaling cascade	Endoplasmic reticulum-endosome and lysosome contact site formation	G protein regulated RHO signaling cascade	TME vs TME	7.118319	0.134465580050448	1.88900752173036	0.127587676892394
Endoplasmic reticulum-endosome and lysosome contact site formation - G protein regulated RHO signaling cascade	Endoplasmic reticulum-endosome and lysosome contact site formation	G protein regulated RHO signaling cascade	FME vs FME	6.889429	0.0835301883336458	1.2124400142487	0.127143350205545
Endoplasmic reticulum-endosome and lysosome contact site formation - G protein regulated RHO signaling cascade	Endoplasmic reticulum-endosome and lysosome contact site formation	G protein regulated RHO signaling cascade	GME vs GME	6.22359	0.176898469978947	2.84238645352496	0.092707759808228
Endoplasmic reticulum-endosome and lysosome contact site formation - G protein-regulated adenylate cyclase signaling cascade	Endoplasmic reticulum-endosome and lysosome contact site formation	G protein-regulated adenylate cyclase signaling cascade	TME vs TME	7.118319	0.0388235888090126	0.545403896322591	0.0355012795611095
Endoplasmic reticulum-endosome and lysosome contact site formation - G protein-regulated adenylate cyclase signaling cascade	Endoplasmic reticulum-endosome and lysosome contact site formation	G protein-regulated adenylate cyclase signaling cascade	FME vs FME	6.889429	0.00825384862041769	0.1198045465787	0.0119644171954193
Endoplasmic reticulum-endosome and lysosome contact site formation - G protein-regulated adenylate cyclase signaling cascade	Endoplasmic reticulum-endosome and lysosome contact site formation	G protein-regulated adenylate cyclase signaling cascade	IME vs IME	6.892675	0.0306037583926936	0.444004060845148	0.0346236995319609
Endoplasmic reticulum-endosome and lysosome contact site formation - G protein-regulated phospholipase C beta signaling cascade	Endoplasmic reticulum-endosome and lysosome contact site formation	G protein-regulated phospholipase C beta signaling cascade	FME vs FME	6.889429	0.0137537411082932	0.199635441963861	0.0200135679667821
Endoplasmic reticulum-endosome and lysosome contact site formation - G protein-regulated phospholipase C beta signaling cascade	Endoplasmic reticulum-endosome and lysosome contact site formation	G protein-regulated phospholipase C beta signaling cascade	TME vs TME	7.118319	0.00194506970576147	0.0273248462773507	0.00244447227917164
Endoplasmic reticulum-endosome and lysosome contact site formation - G protein-regulated phospholipase C beta signaling cascade	Endoplasmic reticulum-endosome and lysosome contact site formation	G protein-regulated phospholipase C beta signaling cascade	IME vs IME	6.892675	0.00441621428747425	0.0640711200252142	0.00303255116975892
Endoplasmic reticulum-endosome and lysosome contact site formation - Generation of electrochemical gradients by Na-K-ATPase	Endoplasmic reticulum-endosome and lysosome contact site formation	Generation of electrochemical gradients by Na-K-ATPase	TME vs TME	7.118319	0.13027669731212	1.83016100504275	0.142247734109645
Endoplasmic reticulum-endosome and lysosome contact site formation - Generation of electrochemical gradients by Na-K-ATPase	Endoplasmic reticulum-endosome and lysosome contact site formation	Generation of electrochemical gradients by Na-K-ATPase	FME vs FME	6.889429	0.108309782864239	1.57211563027563	0.0993583313400684
Endoplasmic reticulum-endosome and lysosome contact site formation - Generation of electrochemical gradients by Na-K-ATPase	Endoplasmic reticulum-endosome and lysosome contact site formation	Generation of electrochemical gradients by Na-K-ATPase	IME vs IME	6.892675	0.0988613602922483	1.43429590794682	0.087321264213185
Endoplasmic reticulum-endosome and lysosome contact site formation - Glutamate and glutamine metabolism	Endoplasmic reticulum-endosome and lysosome contact site formation	Glutamate and glutamine metabolism	IME vs IME	6.892675	0.013169866026888	0.191070453559745	0.0130734786737771
Endoplasmic reticulum-endosome and lysosome contact site formation - Glutamate and glutamine metabolism	Endoplasmic reticulum-endosome and lysosome contact site formation	Glutamate and glutamine metabolism	TME vs TME	7.118319	0.0162402994046484	0.2281479596416	0.016139070675235
Endoplasmic reticulum-endosome and lysosome contact site formation - Glutamate and glutamine metabolism	Endoplasmic reticulum-endosome and lysosome contact site formation	Glutamate and glutamine metabolism	FME vs FME	6.889429	0.00347402696130334	0.0504254735023313	0.00317229989682749
Endoplasmic reticulum-endosome and lysosome contact site formation - Glycerol-3-phosphate pathway	Endoplasmic reticulum-endosome and lysosome contact site formation	Glycerol-3-phosphate pathway	FME vs FME	6.889429	0.0611140080068735	0.88706933644974	0.0756700465961065
Endoplasmic reticulum-endosome and lysosome contact site formation - Glycerol-3-phosphate pathway	Endoplasmic reticulum-endosome and lysosome contact site formation	Glycerol-3-phosphate pathway	TME vs TME	7.118319	0.0269476927709624	0.378568212910166	0.0252977603372427
Endoplasmic reticulum-endosome and lysosome contact site formation - Glycerol-3-phosphate pathway	Endoplasmic reticulum-endosome and lysosome contact site formation	Glycerol-3-phosphate pathway	IME vs IME	6.892675	0.01786282090657	0.259156568905608	0.0174384957265267
Endoplasmic reticulum-endosome and lysosome contact site formation - Glycolysis and gluconeogenesis	Endoplasmic reticulum-endosome and lysosome contact site formation	Glycolysis and gluconeogenesis	TME vs TME	7.118319	0.00223498262236816	0.0313976185058374	0.00142677304573099
Endoplasmic reticulum-endosome and lysosome contact site formation - Glycolysis and gluconeogenesis	Endoplasmic reticulum-endosome and lysosome contact site formation	Glycolysis and gluconeogenesis	FME vs FME	6.889429	0.000929082895573043	0.0134856307835364	0.000909729263971217
Endoplasmic reticulum-endosome and lysosome contact site formation - HIF-1 receptor signaling pathway	Endoplasmic reticulum-endosome and lysosome contact site formation	HIF-1 receptor signaling pathway	IME vs IME	6.892675	0.000638258342567397	0.00925995076591229	0.00047433000297085
Endoplasmic reticulum-endosome and lysosome contact site formation - HIF-1 receptor signaling pathway	Endoplasmic reticulum-endosome and lysosome contact site formation	HIF-1 receptor signaling pathway	TME vs TME	7.118319	0.00149182540648985	0.0209575522071189	0.00123649320499658
Endoplasmic reticulum-endosome and lysosome contact site formation - Hippo signaling	Endoplasmic reticulum-endosome and lysosome contact site formation	Hippo signaling	IME vs IME	6.892675	0.0508570413962914	0.737841823634124	0.0459852576112376
Endoplasmic reticulum-endosome and lysosome contact site formation - Hippo signaling	Endoplasmic reticulum-endosome and lysosome contact site formation	Hippo signaling	TME vs TME	7.118319	0.0678097799869348	0.952609466260017	0.0651636990743847
Endoplasmic reticulum-endosome and lysosome contact site formation - Hippo signaling	Endoplasmic reticulum-endosome and lysosome contact site formation	Hippo signaling	GME vs GME	6.22359	0.14974925370371	2.40615563381388	0.0974688794408004
Endoplasmic reticulum-endosome and lysosome contact site formation - Hippo signaling	Endoplasmic reticulum-endosome and lysosome contact site formation	Hippo signaling	FME vs FME	6.889429	0.104176416775196	1.51211985461813	0.0888009822611331
Endoplasmic reticulum-endosome and lysosome contact site formation - Histone acetylation and deactylation	Endoplasmic reticulum-endosome and lysosome contact site formation	Histone acetylation and deactylation	FME vs FME	6.889429	0.0102954299241117	0.149438082840507	0.00741075163327858
Endoplasmic reticulum-endosome and lysosome contact site formation - Histone acetylation and deactylation	Endoplasmic reticulum-endosome and lysosome contact site formation	Histone acetylation and deactylation	IME vs IME	6.892675	0.00749895378662674	0.10879598154674	0.00579424077784723
Endoplasmic reticulum-endosome and lysosome contact site formation - Histone acetylation and deactylation	Endoplasmic reticulum-endosome and lysosome contact site formation	Histone acetylation and deactylation	TME vs TME	7.118319	0.00495396529188344	0.0695945958456288	0.00307914256196778
Endoplasmic reticulum-endosome and lysosome contact site formation - Induction of canonical mitophagy	Endoplasmic reticulum-endosome and lysosome contact site formation	Induction of canonical mitophagy	TME vs TME	7.118319	0.01351099239767	0.189805943317725	0.0109348680972806
Endoplasmic reticulum-endosome and lysosome contact site formation - Induction of canonical mitophagy	Endoplasmic reticulum-endosome and lysosome contact site formation	Induction of canonical mitophagy	IME vs IME	6.892675	0.0234422368901509	0.340103599073174	0.0179464956941669
Endoplasmic reticulum-endosome and lysosome contact site formation - Induction of canonical mitophagy	Endoplasmic reticulum-endosome and lysosome contact site formation	Induction of canonical mitophagy	FME vs FME	6.889429	0.00638066306149936	0.0926152732027821	0.00473709623562884
Endoplasmic reticulum-endosome and lysosome contact site formation - Induction of ER-phagy	Endoplasmic reticulum-endosome and lysosome contact site formation	Induction of ER-phagy	TME vs TME	7.118319	0.189074188109428	2.65616348339681	0.193592382844191
Endoplasmic reticulum-endosome and lysosome contact site formation - Induction of ER-phagy	Endoplasmic reticulum-endosome and lysosome contact site formation	Induction of ER-phagy	FME vs FME	6.889429	0.114425583344775	1.66088642523835	0.173253273945246
Endoplasmic reticulum-endosome and lysosome contact site formation - Induction of ER-phagy	Endoplasmic reticulum-endosome and lysosome contact site formation	Induction of ER-phagy	IME vs IME	6.892675	0.179801232836832	2.60858409938227	0.181760509941684
Endoplasmic reticulum-endosome and lysosome contact site formation - Induction of ER-phagy	Endoplasmic reticulum-endosome and lysosome contact site formation	Induction of ER-phagy	GME vs GME	6.22359	0.124313393026723	1.99745483594592	0.0818224397356432
Endoplasmic reticulum-endosome and lysosome contact site formation - Initiation of lipoprotein clearance	Endoplasmic reticulum-endosome and lysosome contact site formation	Initiation of lipoprotein clearance	TME vs TME	7.118319	0.0374111223267031	0.525561198970051	0.0372370224583375
Endoplasmic reticulum-endosome and lysosome contact site formation - Initiation of lipoprotein clearance	Endoplasmic reticulum-endosome and lysosome contact site formation	Initiation of lipoprotein clearance	FME vs FME	6.889429	0.0318597886008833	0.46244457621624	0.0394696418148864
Endoplasmic reticulum-endosome and lysosome contact site formation - Initiation of lipoprotein clearance	Endoplasmic reticulum-endosome and lysosome contact site formation	Initiation of lipoprotein clearance	IME vs IME	6.892675	0.00237943134605373	0.0345211580418932	0.00215684097459521
Endoplasmic reticulum-endosome and lysosome contact site formation - Initiation of phagocytosis of apoptotic cells	Endoplasmic reticulum-endosome and lysosome contact site formation	Initiation of phagocytosis of apoptotic cells	TME vs TME	7.118319	0.0153901109974507	0.216204291265783	0.0160102098335199
Endoplasmic reticulum-endosome and lysosome contact site formation - Initiation of phagocytosis of apoptotic cells	Endoplasmic reticulum-endosome and lysosome contact site formation	Initiation of phagocytosis of apoptotic cells	FME vs FME	6.889429	0.0174644989490273	0.25349706228396	0.0206095523006763
Endoplasmic reticulum-endosome and lysosome contact site formation - Initiation of phagocytosis of apoptotic cells	Endoplasmic reticulum-endosome and lysosome contact site formation	Initiation of phagocytosis of apoptotic cells	IME vs IME	6.892675	0.00976500999858479	0.141672275605216	0.00955727105448174
Endoplasmic reticulum-endosome and lysosome contact site formation - Inositol metabolism and transport	Endoplasmic reticulum-endosome and lysosome contact site formation	Inositol metabolism and transport	TME vs TME	7.118319	0.0153239181042915	0.215274396247178	0.0134962234717346
Endoplasmic reticulum-endosome and lysosome contact site formation - Inositol metabolism and transport	Endoplasmic reticulum-endosome and lysosome contact site formation	Inositol metabolism and transport	FME vs FME	6.889429	0.00808031897815277	0.117285765211898	0.00783042303719505
Endoplasmic reticulum-endosome and lysosome contact site formation - Inositol metabolism and transport	Endoplasmic reticulum-endosome and lysosome contact site formation	Inositol metabolism and transport	IME vs IME	6.892675	0.0120359205915177	0.174618997773797	0.0109867984794533
Endoplasmic reticulum-endosome and lysosome contact site formation - Integrin costamere-mediated coupling between cytoskeleton and ECM	Endoplasmic reticulum-endosome and lysosome contact site formation	Integrin costamere-mediated coupling between cytoskeleton and ECM	TME vs TME	7.118319	0.00049228762663827	0.00691578491109467	0.00055700369205938
Endoplasmic reticulum-endosome and lysosome contact site formation - Integrin costamere-mediated coupling between cytoskeleton and ECM	Endoplasmic reticulum-endosome and lysosome contact site formation	Integrin costamere-mediated coupling between cytoskeleton and ECM	FME vs FME	6.889429	0.00346612848429278	0.0503108271718217	0.00306302768566809
Endoplasmic reticulum-endosome and lysosome contact site formation - Integrin-basement membrane interaction and signaling	Endoplasmic reticulum-endosome and lysosome contact site formation	Integrin-basement membrane interaction and signaling	TME vs TME	7.118319	0.00540387095403217	0.0759149878712251	0.0032759699862946
Endoplasmic reticulum-endosome and lysosome contact site formation - Integrin-basement membrane interaction and signaling	Endoplasmic reticulum-endosome and lysosome contact site formation	Integrin-basement membrane interaction and signaling	IME vs IME	6.892675	0.00191477502770219	0.0277798522977369	0.00298065553416123
Endoplasmic reticulum-endosome and lysosome contact site formation - Intercellular bridge abscission	Endoplasmic reticulum-endosome and lysosome contact site formation	Intercellular bridge abscission	IME vs IME	6.892675	0.00505463691247264	0.0733334542260482	0.00392300123747498
Endoplasmic reticulum-endosome and lysosome contact site formation - Intercellular bridge abscission	Endoplasmic reticulum-endosome and lysosome contact site formation	Intercellular bridge abscission	TME vs TME	7.118319	0.00149182479065298	0.020957543555682	0.00130515671498719
Endoplasmic reticulum-endosome and lysosome contact site formation - Intrinsic apoptosis pathway	Endoplasmic reticulum-endosome and lysosome contact site formation	Intrinsic apoptosis pathway	TME vs TME	7.118319	0.0409715300075591	0.575578734216174	0.0380096841201884
Endoplasmic reticulum-endosome and lysosome contact site formation - Intrinsic apoptosis pathway	Endoplasmic reticulum-endosome and lysosome contact site formation	Intrinsic apoptosis pathway	FME vs FME	6.889429	0.0254628392992654	0.369592908368656	0.0314297268605207
Endoplasmic reticulum-endosome and lysosome contact site formation - Intrinsic apoptosis pathway	Endoplasmic reticulum-endosome and lysosome contact site formation	Intrinsic apoptosis pathway	IME vs IME	6.892675	0.0267921064758233	0.388704025212183	0.0320196806565095
Endoplasmic reticulum-endosome and lysosome contact site formation - Late endosome dynamics	Endoplasmic reticulum-endosome and lysosome contact site formation	Late endosome dynamics	IME vs IME	6.892675	0.0241154668077181	0.349870922858923	0.0216835983907208
Endoplasmic reticulum-endosome and lysosome contact site formation - Late endosome dynamics	Endoplasmic reticulum-endosome and lysosome contact site formation	Late endosome dynamics	FME vs FME	6.889429	0.00860886250453364	0.124957570261548	0.00926107607175928
Endoplasmic reticulum-endosome and lysosome contact site formation - Late endosome dynamics	Endoplasmic reticulum-endosome and lysosome contact site formation	Late endosome dynamics	TME vs TME	7.118319	0.0199710103817936	0.280557959989536	0.0280909601670467
Endoplasmic reticulum-endosome and lysosome contact site formation - Leukocyte rolling on and transmigration through endothelium	Endoplasmic reticulum-endosome and lysosome contact site formation	Leukocyte rolling on and transmigration through endothelium	IME vs IME	6.892675	0.00118734947810863	0.0172262498990471	0.000815353448628715
Endoplasmic reticulum-endosome and lysosome contact site formation - Leukocyte rolling on and transmigration through endothelium	Endoplasmic reticulum-endosome and lysosome contact site formation	Leukocyte rolling on and transmigration through endothelium	TME vs TME	7.118319	0.00298580800115203	0.0419454091560295	0.00372797760514571
Endoplasmic reticulum-endosome and lysosome contact site formation - LINC complex-mediated nuclear-cytoskeletal coupling	Endoplasmic reticulum-endosome and lysosome contact site formation	LINC complex-mediated nuclear-cytoskeletal coupling	TME vs TME	7.118319	0.00465738575174636	0.0654281691518973	0.00453383559126824
Endoplasmic reticulum-endosome and lysosome contact site formation - LINC complex-mediated nuclear-cytoskeletal coupling	Endoplasmic reticulum-endosome and lysosome contact site formation	LINC complex-mediated nuclear-cytoskeletal coupling	IME vs IME	6.892675	0.00119057686251527	0.0172730732912615	0.000860659403568277
Endoplasmic reticulum-endosome and lysosome contact site formation - Lipid droplet biogenesis	Endoplasmic reticulum-endosome and lysosome contact site formation	Lipid droplet biogenesis	TME vs TME	7.118319	0.121238835288155	1.70319476329356	0.115488085355529
Endoplasmic reticulum-endosome and lysosome contact site formation - Lipid droplet biogenesis	Endoplasmic reticulum-endosome and lysosome contact site formation	Lipid droplet biogenesis	IME vs IME	6.892675	0.0699157573677121	1.01434862313315	0.0780829853468556
Endoplasmic reticulum-endosome and lysosome contact site formation - Lipid droplet biogenesis	Endoplasmic reticulum-endosome and lysosome contact site formation	Lipid droplet biogenesis	FME vs FME	6.889429	0.1672641371647	2.42783761048434	0.161380603504231
Endoplasmic reticulum-endosome and lysosome contact site formation - Lipid droplet mitochondria interaction	Endoplasmic reticulum-endosome and lysosome contact site formation	Lipid droplet mitochondria interaction	TME vs TME	7.118319	0.0547613682540897	0.769301976709668	0.0547342692387995
Endoplasmic reticulum-endosome and lysosome contact site formation - Lipid droplet mitochondria interaction	Endoplasmic reticulum-endosome and lysosome contact site formation	Lipid droplet mitochondria interaction	IME vs IME	6.892675	0.0700596274985586	1.01643591324668	0.0785544511272109
Endoplasmic reticulum-endosome and lysosome contact site formation - Lipid droplet mitochondria interaction	Endoplasmic reticulum-endosome and lysosome contact site formation	Lipid droplet mitochondria interaction	GME vs GME	6.22359	0.149123910448258	2.39610768258902	0.0967108299019131
Endoplasmic reticulum-endosome and lysosome contact site formation - Lipid droplet mitochondria interaction	Endoplasmic reticulum-endosome and lysosome contact site formation	Lipid droplet mitochondria interaction	FME vs FME	6.889429	0.0461087630659295	0.669268326384552	0.0464274055435249
Endoplasmic reticulum-endosome and lysosome contact site formation - Lysosomal degradation of gangliosides to ceramide	Endoplasmic reticulum-endosome and lysosome contact site formation	Lysosomal degradation of gangliosides to ceramide	FME vs FME	6.889429	0.161483813130485	2.34393625345145	0.180714222918946
Endoplasmic reticulum-endosome and lysosome contact site formation - Lysosomal degradation of gangliosides to ceramide	Endoplasmic reticulum-endosome and lysosome contact site formation	Lysosomal degradation of gangliosides to ceramide	TME vs TME	7.118319	0.179276726971076	2.51852619527249	0.172090955560399
Endoplasmic reticulum-endosome and lysosome contact site formation - Lysosomal degradation of gangliosides to ceramide	Endoplasmic reticulum-endosome and lysosome contact site formation	Lysosomal degradation of gangliosides to ceramide	IME vs IME	6.892675	0.0892571136162925	1.29495601149472	0.0820550497097869
Endoplasmic reticulum-endosome and lysosome contact site formation - Lysosomal pH regulation	Endoplasmic reticulum-endosome and lysosome contact site formation	Lysosomal pH regulation	FME vs FME	6.889429	0.0028755358899123	0.041738380397421	0.00252065285189013
Endoplasmic reticulum-endosome and lysosome contact site formation - Lysosomal pH regulation	Endoplasmic reticulum-endosome and lysosome contact site formation	Lysosomal pH regulation	TME vs TME	7.118319	0.0034564078470197	0.0485565184691762	0.00347590435133724
Endoplasmic reticulum-endosome and lysosome contact site formation - Microtubule plus-end tracking	Endoplasmic reticulum-endosome and lysosome contact site formation	Microtubule plus-end tracking	IME vs IME	6.892675	0.114037723078724	1.6544769268789	0.133115169491917
Endoplasmic reticulum-endosome and lysosome contact site formation - Microtubule plus-end tracking	Endoplasmic reticulum-endosome and lysosome contact site formation	Microtubule plus-end tracking	TME vs TME	7.118319	0.0505869509289607	0.710658673917595	0.0455284665216017
Endoplasmic reticulum-endosome and lysosome contact site formation - Microtubule plus-end tracking	Endoplasmic reticulum-endosome and lysosome contact site formation	Microtubule plus-end tracking	FME vs FME	6.889429	0.0739524013975078	1.07341851362741	0.066205031504511
Endoplasmic reticulum-endosome and lysosome contact site formation - Microtubule-based retrograde vesicle and organelle transport	Endoplasmic reticulum-endosome and lysosome contact site formation	Microtubule-based retrograde vesicle and organelle transport	TME vs TME	7.118319	0.430850904075682	6.05270581689339	0.422584397668147
Endoplasmic reticulum-endosome and lysosome contact site formation - Microtubule-based retrograde vesicle and organelle transport	Endoplasmic reticulum-endosome and lysosome contact site formation	Microtubule-based retrograde vesicle and organelle transport	FME vs FME	6.889429	0.401987906983504	5.83485124831889	0.439422794141513
Endoplasmic reticulum-endosome and lysosome contact site formation - Microtubule-based retrograde vesicle and organelle transport	Endoplasmic reticulum-endosome and lysosome contact site formation	Microtubule-based retrograde vesicle and organelle transport	IME vs IME	6.892675	0.338400502684839	4.90956683999895	0.36473940704448
Endoplasmic reticulum-endosome and lysosome contact site formation - Microtubule-based retrograde vesicle and organelle transport	Endoplasmic reticulum-endosome and lysosome contact site formation	Microtubule-based retrograde vesicle and organelle transport	GME vs GME	6.22359	0.176685939619001	2.83897153752176	0.18578285977601
Endoplasmic reticulum-endosome and lysosome contact site formation - Mitochondrial ATP-synthesis coupled to proton gradient	Endoplasmic reticulum-endosome and lysosome contact site formation	Mitochondrial ATP-synthesis coupled to proton gradient	TME vs TME	7.118319	0.00298248561933258	0.0418987354701343	0.00271090763097692
Endoplasmic reticulum-endosome and lysosome contact site formation - Mitochondrial coupling to microtubule transport system	Endoplasmic reticulum-endosome and lysosome contact site formation	Mitochondrial coupling to microtubule transport system	IME vs IME	6.892675	0.026721608620366	0.387681231419922	0.0242310067348161
Endoplasmic reticulum-endosome and lysosome contact site formation - Mitochondrial coupling to microtubule transport system	Endoplasmic reticulum-endosome and lysosome contact site formation	Mitochondrial coupling to microtubule transport system	TME vs TME	7.118319	0.011228200842976	0.157736692467495	0.0157199767639826
Endoplasmic reticulum-endosome and lysosome contact site formation - Mitochondrial coupling to microtubule transport system	Endoplasmic reticulum-endosome and lysosome contact site formation	Mitochondrial coupling to microtubule transport system	FME vs FME	6.889429	0.0117592942327641	0.170686061549131	0.00950974659929922
Endoplasmic reticulum-endosome and lysosome contact site formation - Mitochondrial fission	Endoplasmic reticulum-endosome and lysosome contact site formation	Mitochondrial fission	TME vs TME	7.118319	0.00567689689369484	0.0797505274454179	0.00516122880771971
Endoplasmic reticulum-endosome and lysosome contact site formation - Mitochondrial fission	Endoplasmic reticulum-endosome and lysosome contact site formation	Mitochondrial fission	FME vs FME	6.889429	0.00228610288777198	0.0331827650950931	0.00189096913549196
Endoplasmic reticulum-endosome and lysosome contact site formation - Mitochondrial fission	Endoplasmic reticulum-endosome and lysosome contact site formation	Mitochondrial fission	IME vs IME	6.892675	0.0159799694399829	0.231839868570773	0.0163326434590864
Endoplasmic reticulum-endosome and lysosome contact site formation - Mitochondrial fusion	Endoplasmic reticulum-endosome and lysosome contact site formation	Mitochondrial fusion	IME vs IME	6.892675	0.376996837287885	5.46952843287251	0.346767676099011
Endoplasmic reticulum-endosome and lysosome contact site formation - Mitochondrial fusion	Endoplasmic reticulum-endosome and lysosome contact site formation	Mitochondrial fusion	TME vs TME	7.118319	0.335302101720145	4.71041133324768	0.340934456558379
Endoplasmic reticulum-endosome and lysosome contact site formation - Mitochondrial fusion	Endoplasmic reticulum-endosome and lysosome contact site formation	Mitochondrial fusion	FME vs FME	6.889429	0.306639131475469	4.45086453594855	0.31557218036123
Endoplasmic reticulum-endosome and lysosome contact site formation - Mitochondrial fusion	Endoplasmic reticulum-endosome and lysosome contact site formation	Mitochondrial fusion	GME vs GME	6.22359	0.21712620391934	3.48876155231348	0.470809113310856
Endoplasmic reticulum-endosome and lysosome contact site formation - Mitochondrial iron-sulfur protein assembly	Endoplasmic reticulum-endosome and lysosome contact site formation	Mitochondrial iron-sulfur protein assembly	IME vs IME	6.892675	0.0276913040319365	0.401749722452807	0.0323800678741791
Endoplasmic reticulum-endosome and lysosome contact site formation - Mitochondrial iron-sulfur protein assembly	Endoplasmic reticulum-endosome and lysosome contact site formation	Mitochondrial iron-sulfur protein assembly	TME vs TME	7.118319	0.0384757002708187	0.540516667448662	0.0397863042221082
Endoplasmic reticulum-endosome and lysosome contact site formation - Mitochondrial iron-sulfur protein assembly	Endoplasmic reticulum-endosome and lysosome contact site formation	Mitochondrial iron-sulfur protein assembly	FME vs FME	6.889429	0.0439662302708411	0.638169480034185	0.0407490271560103
Endoplasmic reticulum-endosome and lysosome contact site formation - mTORC1 signaling pathway	Endoplasmic reticulum-endosome and lysosome contact site formation	mTORC1 signaling pathway	TME vs TME	7.118319	0.0111691901608917	0.156907695022366	0.00844935896484258
Endoplasmic reticulum-endosome and lysosome contact site formation - mTORC1 signaling pathway	Endoplasmic reticulum-endosome and lysosome contact site formation	mTORC1 signaling pathway	FME vs FME	6.889429	0.00610452816122002	0.0886071773381833	0.00395617552414508
Endoplasmic reticulum-endosome and lysosome contact site formation - mTORC1 signaling pathway	Endoplasmic reticulum-endosome and lysosome contact site formation	mTORC1 signaling pathway	IME vs IME	6.892675	0.0031626490756211	0.0458842020181146	0.00245720863048673
Endoplasmic reticulum-endosome and lysosome contact site formation - Multivesicular body dynamics	Endoplasmic reticulum-endosome and lysosome contact site formation	Multivesicular body dynamics	FME vs FME	6.889429	0.0636310588192564	0.923604308819735	0.0508482768084006
Endoplasmic reticulum-endosome and lysosome contact site formation - Multivesicular body dynamics	Endoplasmic reticulum-endosome and lysosome contact site formation	Multivesicular body dynamics	TME vs TME	7.118319	0.0305898112287896	0.429733642451966	0.0299307659551378
Endoplasmic reticulum-endosome and lysosome contact site formation - Multivesicular body dynamics	Endoplasmic reticulum-endosome and lysosome contact site formation	Multivesicular body dynamics	IME vs IME	6.892675	0.0114979893021535	0.166814607415311	0.0082861598824572
Endoplasmic reticulum-endosome and lysosome contact site formation - Multivesicular body dynamics	Endoplasmic reticulum-endosome and lysosome contact site formation	Multivesicular body dynamics	GME vs GME	6.22359	0.0114684841709745	0.184274426194432	0.0193992225329622
Endoplasmic reticulum-endosome and lysosome contact site formation - NFkB signaling pathway	Endoplasmic reticulum-endosome and lysosome contact site formation	NFkB signaling pathway	IME vs IME	6.892675	0.0102689304792421	0.148983231889863	0.00867599320340373
Endoplasmic reticulum-endosome and lysosome contact site formation - NFkB signaling pathway	Endoplasmic reticulum-endosome and lysosome contact site formation	NFkB signaling pathway	TME vs TME	7.118319	0.0218473848992954	0.306917758354398	0.024698046035614
Endoplasmic reticulum-endosome and lysosome contact site formation - NFkB signaling pathway	Endoplasmic reticulum-endosome and lysosome contact site formation	NFkB signaling pathway	FME vs FME	6.889429	0.00704355651285054	0.102237166336691	0.00675148714385507
Endoplasmic reticulum-endosome and lysosome contact site formation - Notch signaling in receiving cell	Endoplasmic reticulum-endosome and lysosome contact site formation	Notch signaling in receiving cell	TME vs TME	7.118319	0.33967825295856	4.77188864664263	0.351845589573263
Endoplasmic reticulum-endosome and lysosome contact site formation - Notch signaling in receiving cell	Endoplasmic reticulum-endosome and lysosome contact site formation	Notch signaling in receiving cell	IME vs IME	6.892675	0.444930244413947	6.45511681205078	0.440635716775856
Endoplasmic reticulum-endosome and lysosome contact site formation - Notch signaling in receiving cell	Endoplasmic reticulum-endosome and lysosome contact site formation	Notch signaling in receiving cell	FME vs FME	6.889429	0.37816271872481	5.48902883167993	0.35984483373159
Endoplasmic reticulum-endosome and lysosome contact site formation - Notch signaling in receiving cell	Endoplasmic reticulum-endosome and lysosome contact site formation	Notch signaling in receiving cell	GME vs GME	6.22359	0.590070397184845	9.48119055966909	1.17453569430337
Endoplasmic reticulum-endosome and lysosome contact site formation - Nuclear pore complex organization	Endoplasmic reticulum-endosome and lysosome contact site formation	Nuclear pore complex organization	FME vs FME	6.889429	0.0174724365586906	0.25361227662461	0.0121866484668828
Endoplasmic reticulum-endosome and lysosome contact site formation - Nuclear pore complex organization	Endoplasmic reticulum-endosome and lysosome contact site formation	Nuclear pore complex organization	IME vs IME	6.892675	0.0109212882649959	0.158447739558561	0.00947947882676166
Endoplasmic reticulum-endosome and lysosome contact site formation - Nuclear pore complex organization	Endoplasmic reticulum-endosome and lysosome contact site formation	Nuclear pore complex organization	TME vs TME	7.118319	0.0103924312910885	0.145995583929858	0.0122951364836049
Endoplasmic reticulum-endosome and lysosome contact site formation - Nucleolar pre-rRNA processing	Endoplasmic reticulum-endosome and lysosome contact site formation	Nucleolar pre-rRNA processing	FME vs FME	6.889429	0.0505741068355678	0.734082755415414	0.0557323254546665
Endoplasmic reticulum-endosome and lysosome contact site formation - Nucleolar pre-rRNA processing	Endoplasmic reticulum-endosome and lysosome contact site formation	Nucleolar pre-rRNA processing	IME vs IME	6.892675	0.0524985126766402	0.761656542888004	0.0440114066243012
Endoplasmic reticulum-endosome and lysosome contact site formation - Nucleolar pre-rRNA processing	Endoplasmic reticulum-endosome and lysosome contact site formation	Nucleolar pre-rRNA processing	TME vs TME	7.118319	0.01607253978981	0.225791228839908	0.0165550338355905
Endoplasmic reticulum-endosome and lysosome contact site formation - Nucleolar pre-rRNA processing	Endoplasmic reticulum-endosome and lysosome contact site formation	Nucleolar pre-rRNA processing	GME vs GME	6.22359	0.10687498745002	1.71725632553374	0.180781665112967
Endoplasmic reticulum-endosome and lysosome contact site formation - Nucleosome remodeling	Endoplasmic reticulum-endosome and lysosome contact site formation	Nucleosome remodeling	IME vs IME	6.892675	0.00865665811712976	0.125592135058528	0.00625410421135566
Endoplasmic reticulum-endosome and lysosome contact site formation - Nucleosome remodeling	Endoplasmic reticulum-endosome and lysosome contact site formation	Nucleosome remodeling	TME vs TME	7.118319	0.00218101568727986	0.0306394769333377	0.00201086114903446
Endoplasmic reticulum-endosome and lysosome contact site formation - Nucleotide excision repair	Endoplasmic reticulum-endosome and lysosome contact site formation	Nucleotide excision repair	TME vs TME	7.118319	0.000984573849448645	0.0138315501008491	0.000752898792586056
Endoplasmic reticulum-endosome and lysosome contact site formation - Phospholipid translocation from outer to inner membrane leaflets	Endoplasmic reticulum-endosome and lysosome contact site formation	Phospholipid translocation from outer to inner membrane leaflets	TME vs TME	7.118319	0.00930455814953261	0.130712858444893	0.00989192597574005
Endoplasmic reticulum-endosome and lysosome contact site formation - Phospholipid translocation from outer to inner membrane leaflets	Endoplasmic reticulum-endosome and lysosome contact site formation	Phospholipid translocation from outer to inner membrane leaflets	FME vs FME	6.889429	0.00519808324936412	0.0754501367068795	0.00524375975088024
Endoplasmic reticulum-endosome and lysosome contact site formation - Phospholipid translocation from outer to inner membrane leaflets	Endoplasmic reticulum-endosome and lysosome contact site formation	Phospholipid translocation from outer to inner membrane leaflets	IME vs IME	6.892675	0.0125131497439197	0.181542712139245	0.0108309534524665
Endoplasmic reticulum-endosome and lysosome contact site formation - Polyubiquitination of retrotranslocated misfolded proteins	Endoplasmic reticulum-endosome and lysosome contact site formation	Polyubiquitination of retrotranslocated misfolded proteins	FME vs FME	6.889429	0.00341285670801268	0.0495375877660381	0.00330730901358271
Endoplasmic reticulum-endosome and lysosome contact site formation - Protein folding in ER	Endoplasmic reticulum-endosome and lysosome contact site formation	Protein folding in ER	TME vs TME	7.118319	0.0338284814677301	0.475231326241882	0.0319852747266007
Endoplasmic reticulum-endosome and lysosome contact site formation - Protein folding in ER	Endoplasmic reticulum-endosome and lysosome contact site formation	Protein folding in ER	FME vs FME	6.889429	0.0451621988803668	0.655528954816912	0.038048988449573
Endoplasmic reticulum-endosome and lysosome contact site formation - Protein folding in ER	Endoplasmic reticulum-endosome and lysosome contact site formation	Protein folding in ER	IME vs IME	6.892675	0.0353983197803866	0.513564299126707	0.0370864788004832
Endoplasmic reticulum-endosome and lysosome contact site formation - Protein N-linked glycosylation in ER	Endoplasmic reticulum-endosome and lysosome contact site formation	Protein N-linked glycosylation in ER	IME vs IME	6.892675	0.00127613771398491	0.0185144033597592	0.000876055234870325
Endoplasmic reticulum-endosome and lysosome contact site formation - Protein palmitoylation	Endoplasmic reticulum-endosome and lysosome contact site formation	Protein palmitoylation	IME vs IME	6.892675	0.00301748237603903	0.0437781010847954	0.00236273352991804
Endoplasmic reticulum-endosome and lysosome contact site formation - Protein palmitoylation	Endoplasmic reticulum-endosome and lysosome contact site formation	Protein palmitoylation	TME vs TME	7.118319	0.00663633737715756	0.0932289974690011	0.00676359802833284
Endoplasmic reticulum-endosome and lysosome contact site formation - Protein palmitoylation	Endoplasmic reticulum-endosome and lysosome contact site formation	Protein palmitoylation	FME vs FME	6.889429	0.00889167261114372	0.129062556692542	0.00843433594453729
Endoplasmic reticulum-endosome and lysosome contact site formation - Proteolysis of basement membrane	Endoplasmic reticulum-endosome and lysosome contact site formation	Proteolysis of basement membrane	TME vs TME	7.118319	0.0448456314887053	0.630003121744092	0.0410313202627274
Endoplasmic reticulum-endosome and lysosome contact site formation - Proteolysis of basement membrane	Endoplasmic reticulum-endosome and lysosome contact site formation	Proteolysis of basement membrane	FME vs FME	6.889429	0.0538136464470578	0.781104646914395	0.0595923543081669
Endoplasmic reticulum-endosome and lysosome contact site formation - Proteolysis of basement membrane	Endoplasmic reticulum-endosome and lysosome contact site formation	Proteolysis of basement membrane	IME vs IME	6.892675	0.0373565550589586	0.541974679466913	0.0323665745501321
Endoplasmic reticulum-endosome and lysosome contact site formation - Proteolysis of fibronectin	Endoplasmic reticulum-endosome and lysosome contact site formation	Proteolysis of fibronectin	TME vs TME	7.118319	0.0934047320949345	1.31217402569746	0.0935747227506915
Endoplasmic reticulum-endosome and lysosome contact site formation - Proteolysis of fibronectin	Endoplasmic reticulum-endosome and lysosome contact site formation	Proteolysis of fibronectin	IME vs IME	6.892675	0.10366397804602	1.50397302923368	0.0969982421177139
Endoplasmic reticulum-endosome and lysosome contact site formation - Proteolysis of fibronectin	Endoplasmic reticulum-endosome and lysosome contact site formation	Proteolysis of fibronectin	FME vs FME	6.889429	0.129669465475883	1.88215125220632	0.121591102793777
Endoplasmic reticulum-endosome and lysosome contact site formation - Proteolysis of fibronectin	Endoplasmic reticulum-endosome and lysosome contact site formation	Proteolysis of fibronectin	GME vs GME	6.22359	0.0427854809077106	0.687472714456495	0.0417647150382776
Endoplasmic reticulum-endosome and lysosome contact site formation - Proteolysis of proteoglycans	Endoplasmic reticulum-endosome and lysosome contact site formation	Proteolysis of proteoglycans	TME vs TME	7.118319	0.0898866090366884	1.26275051585274	0.106396830658432
Endoplasmic reticulum-endosome and lysosome contact site formation - Proteolysis of proteoglycans	Endoplasmic reticulum-endosome and lysosome contact site formation	Proteolysis of proteoglycans	FME vs FME	6.889429	0.0516084859033245	0.749096759294349	0.0806396815333814
Endoplasmic reticulum-endosome and lysosome contact site formation - Proteolysis of proteoglycans	Endoplasmic reticulum-endosome and lysosome contact site formation	Proteolysis of proteoglycans	IME vs IME	6.892675	0.0302885248291365	0.439430603541699	0.0353980953694709
Endoplasmic reticulum-endosome and lysosome contact site formation - Purine biosynthesis and salvage	Endoplasmic reticulum-endosome and lysosome contact site formation	Purine biosynthesis and salvage	FME vs FME	6.889429	0.00613213739485554	0.0890079251431414	0.00543910726778088
Endoplasmic reticulum-endosome and lysosome contact site formation - Purine biosynthesis and salvage	Endoplasmic reticulum-endosome and lysosome contact site formation	Purine biosynthesis and salvage	IME vs IME	6.892675	0.00391776173071537	0.0568394932263167	0.0110787342138111
Endoplasmic reticulum-endosome and lysosome contact site formation - Purine biosynthesis and salvage	Endoplasmic reticulum-endosome and lysosome contact site formation	Purine biosynthesis and salvage	TME vs TME	7.118319	0.00223881670382094	0.0314514806815742	0.00147543381040166
Endoplasmic reticulum-endosome and lysosome contact site formation - Rab1 activation in cis-Golgi vesicle tethering and autophagosome biogenesis	Endoplasmic reticulum-endosome and lysosome contact site formation	Rab1 activation in cis-Golgi vesicle tethering and autophagosome biogenesis	FME vs FME	6.889429	0.0364654900916315	0.52929629644418	0.02956731845933
Endoplasmic reticulum-endosome and lysosome contact site formation - Rab1 activation in cis-Golgi vesicle tethering and autophagosome biogenesis	Endoplasmic reticulum-endosome and lysosome contact site formation	Rab1 activation in cis-Golgi vesicle tethering and autophagosome biogenesis	TME vs TME	7.118319	0.0480107313468995	0.674467269646577	0.045685971936494
Endoplasmic reticulum-endosome and lysosome contact site formation - Rab1 activation in cis-Golgi vesicle tethering and autophagosome biogenesis	Endoplasmic reticulum-endosome and lysosome contact site formation	Rab1 activation in cis-Golgi vesicle tethering and autophagosome biogenesis	IME vs IME	6.892675	0.0250086864702946	0.362829891895398	0.0311590127558355
Endoplasmic reticulum-endosome and lysosome contact site formation - Rab1 activation in cis-Golgi vesicle tethering and autophagosome biogenesis	Endoplasmic reticulum-endosome and lysosome contact site formation	Rab1 activation in cis-Golgi vesicle tethering and autophagosome biogenesis	GME vs GME	6.22359	0.0846515094440383	1.36017176260943	0.0571213972000095
Endoplasmic reticulum-endosome and lysosome contact site formation - rDNA transcription	Endoplasmic reticulum-endosome and lysosome contact site formation	rDNA transcription	TME vs TME	7.118319	0.00223749962121576	0.0314329779617927	0.00208162563829398
Endoplasmic reticulum-endosome and lysosome contact site formation - Recycling endosome dynamics	Endoplasmic reticulum-endosome and lysosome contact site formation	Recycling endosome dynamics	TME vs TME	7.118319	0.00543759121535869	0.0763886988927119	0.0043993544462975
Endoplasmic reticulum-endosome and lysosome contact site formation - Recycling endosome dynamics	Endoplasmic reticulum-endosome and lysosome contact site formation	Recycling endosome dynamics	GME vs GME	6.22359	0.0641782213615659	1.03120907168474	0.0626505298767433
Endoplasmic reticulum-endosome and lysosome contact site formation - Recycling endosome dynamics	Endoplasmic reticulum-endosome and lysosome contact site formation	Recycling endosome dynamics	FME vs FME	6.889429	0.00805488196335797	0.116916547146005	0.0215301078905476
Endoplasmic reticulum-endosome and lysosome contact site formation - Recycling endosome dynamics	Endoplasmic reticulum-endosome and lysosome contact site formation	Recycling endosome dynamics	IME vs IME	6.892675	0.0145261749545905	0.210747993289774	0.0139680275093564
Endoplasmic reticulum-endosome and lysosome contact site formation - Regulation of actin dynamics during macropinocytosis	Endoplasmic reticulum-endosome and lysosome contact site formation	Regulation of actin dynamics during macropinocytosis	IME vs IME	6.892675	0.116338030557367	1.68785014361275	0.106141661989211
Endoplasmic reticulum-endosome and lysosome contact site formation - Regulation of actin dynamics during macropinocytosis	Endoplasmic reticulum-endosome and lysosome contact site formation	Regulation of actin dynamics during macropinocytosis	TME vs TME	7.118319	0.0356753299868621	0.501176335684656	0.0349144930745538
Endoplasmic reticulum-endosome and lysosome contact site formation - Regulation of actin dynamics during macropinocytosis	Endoplasmic reticulum-endosome and lysosome contact site formation	Regulation of actin dynamics during macropinocytosis	FME vs FME	6.889429	0.0309689027996738	0.449513375951278	0.0395578023514277
Endoplasmic reticulum-endosome and lysosome contact site formation - Regulation of pre-mRNA processing by hnRNPs	Endoplasmic reticulum-endosome and lysosome contact site formation	Regulation of pre-mRNA processing by hnRNPs	TME vs TME	7.118319	0.000745912395326489	0.010478771777841	0.000652578357493597
Endoplasmic reticulum-endosome and lysosome contact site formation - Regulation of proteasomal proteolysis by signalosome	Endoplasmic reticulum-endosome and lysosome contact site formation	Regulation of proteasomal proteolysis by signalosome	IME vs IME	6.892675	0.00156970808415261	0.022773567702443	0.00179580632335452
Endoplasmic reticulum-endosome and lysosome contact site formation - Retinoid metabolism and intracellular transport	Endoplasmic reticulum-endosome and lysosome contact site formation	Retinoid metabolism and intracellular transport	TME vs TME	7.118319	0.00178213363792866	0.0250358779214199	0.00175414266267545
Endoplasmic reticulum-endosome and lysosome contact site formation - RHOA RAC1 CDC42 signaling pathway	Endoplasmic reticulum-endosome and lysosome contact site formation	RHOA RAC1 CDC42 signaling pathway	IME vs IME	6.892675	0.0968910206965749	1.40570991630169	0.0916564805678151
Endoplasmic reticulum-endosome and lysosome contact site formation - RHOA RAC1 CDC42 signaling pathway	Endoplasmic reticulum-endosome and lysosome contact site formation	RHOA RAC1 CDC42 signaling pathway	TME vs TME	7.118319	0.0407864326713217	0.572978438584581	0.0490208993235123
Endoplasmic reticulum-endosome and lysosome contact site formation - RHOA RAC1 CDC42 signaling pathway	Endoplasmic reticulum-endosome and lysosome contact site formation	RHOA RAC1 CDC42 signaling pathway	FME vs FME	6.889429	0.0489562720985988	0.710599897173699	0.0704713604806844
Endoplasmic reticulum-endosome and lysosome contact site formation - Scavenger receptor-mediated initiation of cargo uptake	Endoplasmic reticulum-endosome and lysosome contact site formation	Scavenger receptor-mediated initiation of cargo uptake	TME vs TME	7.118319	0.0117486200932506	0.16504767776093	0.0105213833159463
Endoplasmic reticulum-endosome and lysosome contact site formation - Scavenger receptor-mediated initiation of cargo uptake	Endoplasmic reticulum-endosome and lysosome contact site formation	Scavenger receptor-mediated initiation of cargo uptake	FME vs FME	6.889429	0.00456230997064805	0.0662218926614275	0.00346651210751561
Endoplasmic reticulum-endosome and lysosome contact site formation - Scavenger receptor-mediated initiation of cargo uptake	Endoplasmic reticulum-endosome and lysosome contact site formation	Scavenger receptor-mediated initiation of cargo uptake	IME vs IME	6.892675	0.00707398650633438	0.102630490506228	0.0140973587545786
Endoplasmic reticulum-endosome and lysosome contact site formation - Smooth muscle thin myofilament organization	Endoplasmic reticulum-endosome and lysosome contact site formation	Smooth muscle thin myofilament organization	TME vs TME	7.118319	0.0102861917657728	0.144503103383155	0.00852353026560731
Endoplasmic reticulum-endosome and lysosome contact site formation - Smooth muscle thin myofilament organization	Endoplasmic reticulum-endosome and lysosome contact site formation	Smooth muscle thin myofilament organization	FME vs FME	6.889429	0.00435432643224302	0.0632030132682666	0.00491247464235635
Endoplasmic reticulum-endosome and lysosome contact site formation - Smooth muscle thin myofilament organization	Endoplasmic reticulum-endosome and lysosome contact site formation	Smooth muscle thin myofilament organization	IME vs IME	6.892675	0.00298867683710221	0.0433601858699819	0.00290239839378832
Endoplasmic reticulum-endosome and lysosome contact site formation - Stress fiber assembly, organization and upstream regulation	Endoplasmic reticulum-endosome and lysosome contact site formation	Stress fiber assembly, organization and upstream regulation	TME vs TME	7.118319	0.0144664108958145	0.203227911443086	0.0179554288413353
Endoplasmic reticulum-endosome and lysosome contact site formation - Stress fiber assembly, organization and upstream regulation	Endoplasmic reticulum-endosome and lysosome contact site formation	Stress fiber assembly, organization and upstream regulation	FME vs FME	6.889429	0.0189869516622968	0.275595451216071	0.0189000714035367
Endoplasmic reticulum-endosome and lysosome contact site formation - Stress fiber assembly, organization and upstream regulation	Endoplasmic reticulum-endosome and lysosome contact site formation	Stress fiber assembly, organization and upstream regulation	IME vs IME	6.892675	0.00514455757257893	0.0746380370726635	0.00576899783823435
Endoplasmic reticulum-endosome and lysosome contact site formation - Tetraspanin-enriched microdomain dynamics	Endoplasmic reticulum-endosome and lysosome contact site formation	Tetraspanin-enriched microdomain dynamics	TME vs TME	7.118319	0.182778542910084	2.56772061845513	0.168184187821977
Endoplasmic reticulum-endosome and lysosome contact site formation - Tetraspanin-enriched microdomain dynamics	Endoplasmic reticulum-endosome and lysosome contact site formation	Tetraspanin-enriched microdomain dynamics	FME vs FME	6.889429	0.137611775960725	1.99743382524382	0.126019829160343
Endoplasmic reticulum-endosome and lysosome contact site formation - Tetraspanin-enriched microdomain dynamics	Endoplasmic reticulum-endosome and lysosome contact site formation	Tetraspanin-enriched microdomain dynamics	IME vs IME	6.892675	0.077770993338278	1.12831360171763	0.104617761987472
Endoplasmic reticulum-endosome and lysosome contact site formation - Tetraspanin-enriched microdomain dynamics	Endoplasmic reticulum-endosome and lysosome contact site formation	Tetraspanin-enriched microdomain dynamics	GME vs GME	6.22359	0.3490964090792	5.60924525949274	0.219122083688741
Endoplasmic reticulum-endosome and lysosome contact site formation - Thioredoxin-dependent peroxiredoxin-mediated peroxide detoxification	Endoplasmic reticulum-endosome and lysosome contact site formation	Thioredoxin-dependent peroxiredoxin-mediated peroxide detoxification	IME vs IME	6.892675	0.0194354140626517	0.281971993677889	0.0190108348836428
Endoplasmic reticulum-endosome and lysosome contact site formation - Thioredoxin-dependent peroxiredoxin-mediated peroxide detoxification	Endoplasmic reticulum-endosome and lysosome contact site formation	Thioredoxin-dependent peroxiredoxin-mediated peroxide detoxification	TME vs TME	7.118319	0.0268419389414104	0.377082555544165	0.0330533275428539
Endoplasmic reticulum-endosome and lysosome contact site formation - Thioredoxin-dependent peroxiredoxin-mediated peroxide detoxification	Endoplasmic reticulum-endosome and lysosome contact site formation	Thioredoxin-dependent peroxiredoxin-mediated peroxide detoxification	FME vs FME	6.889429	0.0195111185701278	0.283203729682544	0.0198037130977458
Endoplasmic reticulum-endosome and lysosome contact site formation - Thioredoxin-dependent peroxiredoxin-mediated peroxide detoxification	Endoplasmic reticulum-endosome and lysosome contact site formation	Thioredoxin-dependent peroxiredoxin-mediated peroxide detoxification	GME vs GME	6.22359	0.0857659144821048	1.37807790834555	0.0515305007798769
Endoplasmic reticulum-endosome and lysosome contact site formation - Tight junction organization	Endoplasmic reticulum-endosome and lysosome contact site formation	Tight junction organization	IME vs IME	6.892675	0.0440529509967598	0.639127027595518	0.0397161144619093
Endoplasmic reticulum-endosome and lysosome contact site formation - Tight junction organization	Endoplasmic reticulum-endosome and lysosome contact site formation	Tight junction organization	TME vs TME	7.118319	0.0666625183298056	0.936492435426574	0.066816677066588
Endoplasmic reticulum-endosome and lysosome contact site formation - Tight junction organization	Endoplasmic reticulum-endosome and lysosome contact site formation	Tight junction organization	FME vs FME	6.889429	0.101788767119546	1.47746313900109	0.0979839941916949
Endoplasmic reticulum-endosome and lysosome contact site formation - Tight junction organization	Endoplasmic reticulum-endosome and lysosome contact site formation	Tight junction organization	GME vs GME	6.22359	0.120043153612334	1.92884106745933	0.067537271458095
Endoplasmic reticulum-endosome and lysosome contact site formation - Transcription regulation by chromatin remodeling	Endoplasmic reticulum-endosome and lysosome contact site formation	Transcription regulation by chromatin remodeling	TME vs TME	7.118319	0.000984573525488428	0.0138315455497715	0.000792669389645067
Endoplasmic reticulum-endosome and lysosome contact site formation - Transcription regulation by chromatin remodeling	Endoplasmic reticulum-endosome and lysosome contact site formation	Transcription regulation by chromatin remodeling	IME vs IME	6.892675	0.00313941616830522	0.045547135404886	0.00359161264670903
Endoplasmic reticulum-endosome and lysosome contact site formation - Transcription regulation by mediator	Endoplasmic reticulum-endosome and lysosome contact site formation	Transcription regulation by mediator	TME vs TME	7.118319	0.00049228762663827	0.00691578491109467	0.000454256945614925
Endoplasmic reticulum-endosome and lysosome contact site formation - Transcription repression	Endoplasmic reticulum-endosome and lysosome contact site formation	Transcription repression	IME vs IME	6.892675	0.0144668303696586	0.209887012871591	0.014818073480341
Endoplasmic reticulum-endosome and lysosome contact site formation - Transcription repression	Endoplasmic reticulum-endosome and lysosome contact site formation	Transcription repression	TME vs TME	7.118319	0.0327819940584432	0.460529998312479	0.030071974657524
Endoplasmic reticulum-endosome and lysosome contact site formation - Transcription repression	Endoplasmic reticulum-endosome and lysosome contact site formation	Transcription repression	FME vs FME	6.889429	0.0189987465569965	0.275766654018113	0.0302315392001429
Endoplasmic reticulum-endosome and lysosome contact site formation - Transcription repression	Endoplasmic reticulum-endosome and lysosome contact site formation	Transcription repression	GME vs GME	6.22359	0.0140791624573965	0.226222536863341	0.00845914482894321
Endoplasmic reticulum-endosome and lysosome contact site formation - Translation initiation	Endoplasmic reticulum-endosome and lysosome contact site formation	Translation initiation	FME vs FME	6.889429	0.0129711333802487	0.188275897063144	0.0176695876733692
Endoplasmic reticulum-endosome and lysosome contact site formation - Translation initiation	Endoplasmic reticulum-endosome and lysosome contact site formation	Translation initiation	IME vs IME	6.892675	0.00575498534803107	0.0834942176657676	0.00420907175643401
Endoplasmic reticulum-endosome and lysosome contact site formation - TREX-mediated coupling of splicing and mRNA export	Endoplasmic reticulum-endosome and lysosome contact site formation	TREX-mediated coupling of splicing and mRNA export	TME vs TME	7.118319	0.000489743387806875	0.00688004278074592	0.000312643444317897
Endoplasmic reticulum-endosome and lysosome contact site formation - Vesicle biogenesis at cis-Golgi	Endoplasmic reticulum-endosome and lysosome contact site formation	Vesicle biogenesis at cis-Golgi	FME vs FME	6.889429	0.0787018306572732	1.1423564412708	0.0758832222426258
Endoplasmic reticulum-endosome and lysosome contact site formation - Vesicle biogenesis at cis-Golgi	Endoplasmic reticulum-endosome and lysosome contact site formation	Vesicle biogenesis at cis-Golgi	TME vs TME	7.118319	0.11351295175861	1.5946595374473	0.109032038733321
Endoplasmic reticulum-endosome and lysosome contact site formation - Vesicle biogenesis at cis-Golgi	Endoplasmic reticulum-endosome and lysosome contact site formation	Vesicle biogenesis at cis-Golgi	IME vs IME	6.892675	0.0507695989685888	0.736573195366578	0.0591726041699127
Endoplasmic reticulum-endosome and lysosome contact site formation - Vesicle biogenesis at cis-Golgi	Endoplasmic reticulum-endosome and lysosome contact site formation	Vesicle biogenesis at cis-Golgi	GME vs GME	6.22359	0.128621288916784	2.06667366481743	0.14794955252219
Endoplasmic reticulum-endosome and lysosome contact site formation - Vesicle biogenesis at ER membrane	Endoplasmic reticulum-endosome and lysosome contact site formation	Vesicle biogenesis at ER membrane	FME vs FME	6.889429	0.128510486219711	1.86532867759109	0.160579983553461
Endoplasmic reticulum-endosome and lysosome contact site formation - Vesicle biogenesis at ER membrane	Endoplasmic reticulum-endosome and lysosome contact site formation	Vesicle biogenesis at ER membrane	TME vs TME	7.118319	0.0894342300621062	1.25639537808932	0.0908817063975844
Endoplasmic reticulum-endosome and lysosome contact site formation - Vesicle biogenesis at ER membrane	Endoplasmic reticulum-endosome and lysosome contact site formation	Vesicle biogenesis at ER membrane	IME vs IME	6.892675	0.0614403688137378	0.8913863749374	0.0581331460717682
Endoplasmic reticulum-endosome and lysosome contact site formation - Vesicle fusion with cis-Golgi	Endoplasmic reticulum-endosome and lysosome contact site formation	Vesicle fusion with cis-Golgi	IME vs IME	6.892675	0.0951838226417243	1.38094162283609	0.0902501646142614
Endoplasmic reticulum-endosome and lysosome contact site formation - Vesicle fusion with cis-Golgi	Endoplasmic reticulum-endosome and lysosome contact site formation	Vesicle fusion with cis-Golgi	FME vs FME	6.889429	0.0869761369811641	1.26245793125146	0.0829664887838842
Endoplasmic reticulum-endosome and lysosome contact site formation - Vesicle fusion with cis-Golgi	Endoplasmic reticulum-endosome and lysosome contact site formation	Vesicle fusion with cis-Golgi	TME vs TME	7.118319	0.0575645125096318	0.808681277949641	0.0581910068432244
Endoplasmic reticulum-endosome and lysosome contact site formation - Vesicle fusion with plasma membrane	Endoplasmic reticulum-endosome and lysosome contact site formation	Vesicle fusion with plasma membrane	FME vs FME	6.889429	0.00865782433419919	0.125668250826761	0.00622675996328204
Endoplasmic reticulum-endosome and lysosome contact site formation - Vesicle fusion with plasma membrane	Endoplasmic reticulum-endosome and lysosome contact site formation	Vesicle fusion with plasma membrane	IME vs IME	6.892675	0.00445776134379067	0.0646738911451515	0.00457707875515742
Endoplasmic reticulum-endosome and lysosome contact site formation - Vesicle fusion with plasma membrane	Endoplasmic reticulum-endosome and lysosome contact site formation	Vesicle fusion with plasma membrane	TME vs TME	7.118319	0.000745912087407875	0.01047876745212	0.000850766641227491
Endoplasmic reticulum-endosome and lysosome contact site formation - Vesicle tethering at plasma membrane	Endoplasmic reticulum-endosome and lysosome contact site formation	Vesicle tethering at plasma membrane	TME vs TME	7.118319	0.02538668160884	0.356638721172221	0.0287003957266771
Endoplasmic reticulum-endosome and lysosome contact site formation - Vesicle tethering at plasma membrane	Endoplasmic reticulum-endosome and lysosome contact site formation	Vesicle tethering at plasma membrane	FME vs FME	6.889429	0.00688535598241763	0.0999408869052822	0.00561099662779812
Endoplasmic reticulum-endosome and lysosome contact site formation - Vesicle tethering at plasma membrane	Endoplasmic reticulum-endosome and lysosome contact site formation	Vesicle tethering at plasma membrane	IME vs IME	6.892675	0.0481549666298072	0.698639704939035	0.0389449848241691
Endoplasmic reticulum-endosome and lysosome contact site formation - Vesicle trafficking involved in biogenesis of lysosome-related organelles	Endoplasmic reticulum-endosome and lysosome contact site formation	Vesicle trafficking involved in biogenesis of lysosome-related organelles	TME vs TME	7.118319	0.0231957969181318	0.325860601906019	0.0266321854626126
Endoplasmic reticulum-endosome and lysosome contact site formation - Vesicle trafficking involved in biogenesis of lysosome-related organelles	Endoplasmic reticulum-endosome and lysosome contact site formation	Vesicle trafficking involved in biogenesis of lysosome-related organelles	FME vs FME	6.889429	0.0249324562344586	0.361894402433496	0.026170812914889
Endoplasmic reticulum-endosome and lysosome contact site formation - Vesicle trafficking involved in biogenesis of lysosome-related organelles	Endoplasmic reticulum-endosome and lysosome contact site formation	Vesicle trafficking involved in biogenesis of lysosome-related organelles	IME vs IME	6.892675	0.0550094391073795	0.798085451959441	0.0529400655952362
Endosomal recycling to plasma membrane - Actin biosynthesis and recycling	Endosomal recycling to plasma membrane	Actin biosynthesis and recycling	FME vs FME	6.20127	0.0383975354575254	0.619188260309884	0.0378006898708038
Endosomal recycling to plasma membrane - Actin biosynthesis and recycling	Endosomal recycling to plasma membrane	Actin biosynthesis and recycling	IME vs IME	5.812407	0.0209674061594372	0.360735372022353	0.019816836152501
Endosomal recycling to plasma membrane - Actin biosynthesis and recycling	Endosomal recycling to plasma membrane	Actin biosynthesis and recycling	TME vs TME	6.224798	0.0545002943658078	0.875535169977694	0.050523458803502
Endosomal recycling to plasma membrane - Actin filament branching	Endosomal recycling to plasma membrane	Actin filament branching	IME vs IME	5.812407	0.00333647425382958	0.057402631114507	0.00318887073278997
Endosomal recycling to plasma membrane - Actin filament bundling and crosslinking	Endosomal recycling to plasma membrane	Actin filament bundling and crosslinking	FME vs FME	6.20127	0.00396459183544423	0.0639319344894665	0.00396309082623554
Endosomal recycling to plasma membrane - Actin filament bundling and crosslinking	Endosomal recycling to plasma membrane	Actin filament bundling and crosslinking	IME vs IME	5.812407	0.009026739388597	0.155301240732095	0.0175704586892711
Endosomal recycling to plasma membrane - Actin filament bundling and crosslinking	Endosomal recycling to plasma membrane	Actin filament bundling and crosslinking	TME vs TME	6.224798	0.00328788781064046	0.0528191901833596	0.00305433917864052
Endosomal recycling to plasma membrane - Actin filament severing and depolymerization	Endosomal recycling to plasma membrane	Actin filament severing and depolymerization	FME vs FME	6.20127	0.0132142961971669	0.213090162585935	0.0358301356901468
Endosomal recycling to plasma membrane - Actin filament severing and depolymerization	Endosomal recycling to plasma membrane	Actin filament severing and depolymerization	GME vs GME	6.333632	0.0485742164759442	0.766925142996039	0.0229452701616846
Endosomal recycling to plasma membrane - Actin filament severing and depolymerization	Endosomal recycling to plasma membrane	Actin filament severing and depolymerization	TME vs TME	6.224798	0.0160643511370037	0.258070246536905	0.0160194097897418
Endosomal recycling to plasma membrane - Activation of pro-MMPs	Endosomal recycling to plasma membrane	Activation of pro-MMPs	IME vs IME	5.812407	0.0301987834806244	0.51955732200105	0.0268531058304717
Endosomal recycling to plasma membrane - Activation of pro-MMPs	Endosomal recycling to plasma membrane	Activation of pro-MMPs	TME vs TME	6.224798	0.024767541656735	0.397885076524718	0.0223024747563663
Endosomal recycling to plasma membrane - Activation of pro-MMPs	Endosomal recycling to plasma membrane	Activation of pro-MMPs	FME vs FME	6.20127	0.0372876946508521	0.601291267960853	0.0605392379075137
Endosomal recycling to plasma membrane - Activation of pro-MMPs	Endosomal recycling to plasma membrane	Activation of pro-MMPs	GME vs GME	6.333632	0.194011623672173	3.06319695967433	0.202554900220634
Endosomal recycling to plasma membrane - Adherens junction organization	Endosomal recycling to plasma membrane	Adherens junction organization	TME vs TME	6.224798	0.00295519803679448	0.0474746025791351	0.00249084769710673
Endosomal recycling to plasma membrane - Adherens junction organization	Endosomal recycling to plasma membrane	Adherens junction organization	IME vs IME	5.812407	0.00111215624541861	0.0191341787289932	0.000877001212730339
Endosomal recycling to plasma membrane - Autophagosome nucleation and elongation	Endosomal recycling to plasma membrane	Autophagosome nucleation and elongation	IME vs IME	5.812407	0.000691568582088895	0.0118981455236667	0.000545426491917623
Endosomal recycling to plasma membrane - Autophagosome nucleation and elongation	Endosomal recycling to plasma membrane	Autophagosome nucleation and elongation	FME vs FME	6.20127	0.00262427707338785	0.0423183815388254	0.0018084577921785
Endosomal recycling to plasma membrane - Biogenesis of mitochondrial-derived vesicles	Endosomal recycling to plasma membrane	Biogenesis of mitochondrial-derived vesicles	IME vs IME	5.812407	0.00137657448774143	0.023683382969542	0.00124521665205289
Endosomal recycling to plasma membrane - Canonical WNT receptor signaling	Endosomal recycling to plasma membrane	Canonical WNT receptor signaling	TME vs TME	6.224798	0.00848180924957072	0.136258388866616	0.00803687753150664
Endosomal recycling to plasma membrane - Canonical WNT receptor signaling	Endosomal recycling to plasma membrane	Canonical WNT receptor signaling	FME vs FME	6.20127	0.00112645567295792	0.0181649191841117	0.000787489851479581
Endosomal recycling to plasma membrane - Canonical WNT receptor signaling	Endosomal recycling to plasma membrane	Canonical WNT receptor signaling	IME vs IME	5.812407	0.00836449169680567	0.143907548748799	0.00697704703908579
Endosomal recycling to plasma membrane - Cell polarity establishment	Endosomal recycling to plasma membrane	Cell polarity establishment	TME vs TME	6.224798	0.0108863315568611	0.174886507696547	0.00964998136086026
Endosomal recycling to plasma membrane - Cell polarity establishment	Endosomal recycling to plasma membrane	Cell polarity establishment	IME vs IME	5.812407	0.011011156313339	0.189442296242295	0.010864693157925
Endosomal recycling to plasma membrane - Cell polarity establishment	Endosomal recycling to plasma membrane	Cell polarity establishment	FME vs FME	6.20127	0.0187759767280507	0.302776316951927	0.0216124663090399
Endosomal recycling to plasma membrane - Cellular urate import and export	Endosomal recycling to plasma membrane	Cellular urate import and export	IME vs IME	5.812407	0.0152923000020002	0.26309756621069	0.0129217256881261
Endosomal recycling to plasma membrane - Cellular urate import and export	Endosomal recycling to plasma membrane	Cellular urate import and export	TME vs TME	6.224798	0.0053233961310958	0.0855191809646748	0.00475044339315759
Endosomal recycling to plasma membrane - Cellular xenobiotic uptake and efflux	Endosomal recycling to plasma membrane	Cellular xenobiotic uptake and efflux	FME vs FME	6.20127	0.0170875816516844	0.275549715098601	0.0185509526613086
Endosomal recycling to plasma membrane - Cellular xenobiotic uptake and efflux	Endosomal recycling to plasma membrane	Cellular xenobiotic uptake and efflux	TME vs TME	6.224798	0.010220377246855	0.164188099058696	0.0108938139184907
Endosomal recycling to plasma membrane - Chaperone-mediated autophagy	Endosomal recycling to plasma membrane	Chaperone-mediated autophagy	IME vs IME	5.812407	0.0181147439693535	0.311656523233478	0.0154456832098631
Endosomal recycling to plasma membrane - Chaperone-mediated autophagy	Endosomal recycling to plasma membrane	Chaperone-mediated autophagy	FME vs FME	6.20127	0.0288549184842199	0.465306602747755	0.0188117019193752
Endosomal recycling to plasma membrane - Chaperone-mediated autophagy	Endosomal recycling to plasma membrane	Chaperone-mediated autophagy	TME vs TME	6.224798	0.0112939420346938	0.181434679832987	0.00891815888041789
Endosomal recycling to plasma membrane - Citric acid cycle	Endosomal recycling to plasma membrane	Citric acid cycle	TME vs TME	6.224798	0.0103140960300753	0.165693670574441	0.00887089495914579
Endosomal recycling to plasma membrane - Citric acid cycle	Endosomal recycling to plasma membrane	Citric acid cycle	IME vs IME	5.812407	0.000557868253611808	0.00959788781100797	0.000435464975500936
Endosomal recycling to plasma membrane - Classical complement pathway	Endosomal recycling to plasma membrane	Classical complement pathway	IME vs IME	5.812407	0.0123111814451076	0.211808679856029	0.0122281891234882
Endosomal recycling to plasma membrane - Classical complement pathway	Endosomal recycling to plasma membrane	Classical complement pathway	TME vs TME	6.224798	0.030078579197267	0.483205719466509	0.0463342873059488
Endosomal recycling to plasma membrane - Classical complement pathway	Endosomal recycling to plasma membrane	Classical complement pathway	FME vs FME	6.20127	0.0263571817386618	0.42502877627358	0.0362736210172951
Endosomal recycling to plasma membrane - Clathrin-mediated endocytosis	Endosomal recycling to plasma membrane	Clathrin-mediated endocytosis	IME vs IME	5.812407	0.0245080018734258	0.421649826693302	0.0223776415315374
Endosomal recycling to plasma membrane - Clathrin-mediated endocytosis	Endosomal recycling to plasma membrane	Clathrin-mediated endocytosis	TME vs TME	6.224798	0.0759559099041784	1.2202148862243	0.0711484991749377
Endosomal recycling to plasma membrane - Clathrin-mediated endocytosis	Endosomal recycling to plasma membrane	Clathrin-mediated endocytosis	FME vs FME	6.20127	0.0416829065692193	0.672167265313274	0.0472943377545192
Endosomal recycling to plasma membrane - Clathrin-mediated endosomal vesicle biogenesis for retrograde transport to the TGN	Endosomal recycling to plasma membrane	Clathrin-mediated endosomal vesicle biogenesis for retrograde transport to the TGN	IME vs IME	5.812407	0.298923488559313	5.14285243638156	0.300722890399072
Endosomal recycling to plasma membrane - Clathrin-mediated endosomal vesicle biogenesis for retrograde transport to the TGN	Endosomal recycling to plasma membrane	Clathrin-mediated endosomal vesicle biogenesis for retrograde transport to the TGN	TME vs TME	6.224798	0.245960454925065	3.9513002859249	0.239064404754568
Endosomal recycling to plasma membrane - Clathrin-mediated endosomal vesicle biogenesis for retrograde transport to the TGN	Endosomal recycling to plasma membrane	Clathrin-mediated endosomal vesicle biogenesis for retrograde transport to the TGN	FME vs FME	6.20127	0.236175896717351	3.8085085637152	0.219458485048937
Endosomal recycling to plasma membrane - Clathrin-mediated endosomal vesicle biogenesis for retrograde transport to the TGN	Endosomal recycling to plasma membrane	Clathrin-mediated endosomal vesicle biogenesis for retrograde transport to the TGN	GME vs GME	6.333632	0.291445418302949	4.60155274389703	0.263150556271203
Endosomal recycling to plasma membrane - Clathrin-mediated vesicle traffic from TGN to endosomal lysosomal system	Endosomal recycling to plasma membrane	Clathrin-mediated vesicle traffic from TGN to endosomal lysosomal system	IME vs IME	5.812407	0.297205419539804	5.11329378414771	0.330567476948343
Endosomal recycling to plasma membrane - Clathrin-mediated vesicle traffic from TGN to endosomal lysosomal system	Endosomal recycling to plasma membrane	Clathrin-mediated vesicle traffic from TGN to endosomal lysosomal system	TME vs TME	6.224798	0.1923487603777	3.09004027541443	0.196392948386002
Endosomal recycling to plasma membrane - Clathrin-mediated vesicle traffic from TGN to endosomal lysosomal system	Endosomal recycling to plasma membrane	Clathrin-mediated vesicle traffic from TGN to endosomal lysosomal system	FME vs FME	6.20127	0.335780602164067	5.41470707487884	0.307077163120386
Endosomal recycling to plasma membrane - Clathrin-mediated vesicle traffic from TGN to endosomal lysosomal system	Endosomal recycling to plasma membrane	Clathrin-mediated vesicle traffic from TGN to endosomal lysosomal system	GME vs GME	6.333632	0.191290710342802	3.02023719633484	0.153905188276164
Endosomal recycling to plasma membrane - Contractile ring assembly and constriction	Endosomal recycling to plasma membrane	Contractile ring assembly and constriction	TME vs TME	6.224798	0.0109837680108064	0.176451802769899	0.0108089283272783
Endosomal recycling to plasma membrane - COP9 signalosome-mediated regulation of cullin-RING ubiquitin ligases	Endosomal recycling to plasma membrane	COP9 signalosome-mediated regulation of cullin-RING ubiquitin ligases	TME vs TME	6.224798	0.00675793460705974	0.108564724167843	0.00551652744518042
Endosomal recycling to plasma membrane - COP9 signalosome-mediated regulation of cullin-RING ubiquitin ligases	Endosomal recycling to plasma membrane	COP9 signalosome-mediated regulation of cullin-RING ubiquitin ligases	IME vs IME	5.812407	0.00765361173854877	0.131677159150054	0.0146516163351336
Endosomal recycling to plasma membrane - COP9 signalosome-mediated regulation of cullin-RING ubiquitin ligases	Endosomal recycling to plasma membrane	COP9 signalosome-mediated regulation of cullin-RING ubiquitin ligases	FME vs FME	6.20127	0.000917579168873639	0.0147966332344413	0.000882403548293653
Endosomal recycling to plasma membrane - Cytosolic protein folding	Endosomal recycling to plasma membrane	Cytosolic protein folding	IME vs IME	5.812407	0.011404621192156	0.196211693389395	0.00983434607292156
Endosomal recycling to plasma membrane - Cytosolic protein folding	Endosomal recycling to plasma membrane	Cytosolic protein folding	TME vs TME	6.224798	0.0216980178813511	0.348573856251431	0.0203682166098981
Endosomal recycling to plasma membrane - Cytosolic Sm core assembly onto U snRNAs	Endosomal recycling to plasma membrane	Cytosolic Sm core assembly onto U snRNAs	IME vs IME	5.812407	0.000559099401897343	0.00961906919755717	0.000534724481364155
Endosomal recycling to plasma membrane - Early endosome dynamics	Endosomal recycling to plasma membrane	Early endosome dynamics	IME vs IME	5.812407	0.148649064122081	2.55744439913558	0.173385078989958
Endosomal recycling to plasma membrane - Early endosome dynamics	Endosomal recycling to plasma membrane	Early endosome dynamics	FME vs FME	6.20127	0.265488949030641	4.28120290854668	0.259798915421911
Endosomal recycling to plasma membrane - Early endosome dynamics	Endosomal recycling to plasma membrane	Early endosome dynamics	TME vs TME	6.224798	0.134359320200287	2.15845274999924	0.130575442969426
Endosomal recycling to plasma membrane - Endogenous control of complement activity	Endosomal recycling to plasma membrane	Endogenous control of complement activity	FME vs FME	6.20127	0.00513111838380147	0.0827430257607177	0.00556202725997968
Endosomal recycling to plasma membrane - Endoplasmic and sarcoplasmic calcium import, export and storage	Endosomal recycling to plasma membrane	Endoplasmic and sarcoplasmic calcium import, export and storage	FME vs FME	6.20127	0.00566138285268351	0.0912939270120339	0.006207394161397
Endosomal recycling to plasma membrane - Endoplasmic and sarcoplasmic calcium import, export and storage	Endosomal recycling to plasma membrane	Endoplasmic and sarcoplasmic calcium import, export and storage	TME vs TME	6.224798	0.00728460307760148	0.117025536613784	0.00531824276940759
Endosomal recycling to plasma membrane - Endoplasmic and sarcoplasmic calcium import, export and storage	Endosomal recycling to plasma membrane	Endoplasmic and sarcoplasmic calcium import, export and storage	IME vs IME	5.812407	0.0109511822275349	0.188410467412838	0.0101575082582391
Endosomal recycling to plasma membrane - Endoplasmic reticulum contact site-mediated cholesterol transfer	Endosomal recycling to plasma membrane	Endoplasmic reticulum contact site-mediated cholesterol transfer	IME vs IME	5.812407	0.017207822784341	0.296053327083095	0.0142842876027951
Endosomal recycling to plasma membrane - Endoplasmic reticulum contact site-mediated cholesterol transfer	Endosomal recycling to plasma membrane	Endoplasmic reticulum contact site-mediated cholesterol transfer	TME vs TME	6.224798	0.00117942697769807	0.0189472334307795	0.00137547380784668
Endosomal recycling to plasma membrane - Endoplasmic reticulum quality control system	Endosomal recycling to plasma membrane	Endoplasmic reticulum quality control system	IME vs IME	5.812407	0.00576886826728041	0.0992509433318099	0.00470456280300588
Endosomal recycling to plasma membrane - Endoplasmic reticulum quality control system	Endosomal recycling to plasma membrane	Endoplasmic reticulum quality control system	FME vs FME	6.20127	0.0073030814084184	0.117767513417161	0.00842332366640106
Endosomal recycling to plasma membrane - Endoplasmic reticulum quality control system	Endosomal recycling to plasma membrane	Endoplasmic reticulum quality control system	TME vs TME	6.224798	0.00264664557730806	0.0425177755893535	0.00226295194222401
Endosomal recycling to plasma membrane - Endoplasmic reticulum tubulus maintenance	Endosomal recycling to plasma membrane	Endoplasmic reticulum tubulus maintenance	TME vs TME	6.224798	0.0107417739122634	0.172564221121636	0.0138521723637126
Endosomal recycling to plasma membrane - Endoplasmic reticulum tubulus maintenance	Endosomal recycling to plasma membrane	Endoplasmic reticulum tubulus maintenance	FME vs FME	6.20127	0.00112645567295792	0.0181649191841117	0.000787489851479581
Endosomal recycling to plasma membrane - Endoplasmic reticulum-endosome and lysosome contact site formation	Endosomal recycling to plasma membrane	Endoplasmic reticulum-endosome and lysosome contact site formation	TME vs TME	6.224798	0.0255059305100112	0.409747130072972	0.0283180464465779
Endosomal recycling to plasma membrane - Endoplasmic reticulum-endosome and lysosome contact site formation	Endosomal recycling to plasma membrane	Endoplasmic reticulum-endosome and lysosome contact site formation	IME vs IME	5.812407	0.0281078458610001	0.483583622900878	0.0248641696919919
Endosomal recycling to plasma membrane - Endoplasmic reticulum-endosome and lysosome contact site formation	Endosomal recycling to plasma membrane	Endoplasmic reticulum-endosome and lysosome contact site formation	FME vs FME	6.20127	0.0374416140066997	0.603773329818201	0.037899545863311
Endosomal recycling to plasma membrane - Endosomal recycling to plasma membrane	Endosomal recycling to plasma membrane	Endosomal recycling to plasma membrane	IME vs IME	5.812407	0.891288639293409	15.3342448002369	0.84243136647128
Endosomal recycling to plasma membrane - Endosomal recycling to plasma membrane	Endosomal recycling to plasma membrane	Endosomal recycling to plasma membrane	TME vs TME	6.224798	0.559238957747734	8.98405011619525	0.554042210956274
Endosomal recycling to plasma membrane - Endosomal recycling to plasma membrane	Endosomal recycling to plasma membrane	Endosomal recycling to plasma membrane	FME vs FME	6.20127	0.813795238342224	13.1230416711246	0.69795293762705
Endosomal recycling to plasma membrane - Endosomal sorting for retrograde clathrin-independent transport to the TGN	Endosomal recycling to plasma membrane	Endosomal sorting for retrograde clathrin-independent transport to the TGN	IME vs IME	5.812407	0.3913524642994	6.73305394703614	0.400670102894377
Endosomal recycling to plasma membrane - Endosomal sorting for retrograde clathrin-independent transport to the TGN	Endosomal recycling to plasma membrane	Endosomal sorting for retrograde clathrin-independent transport to the TGN	TME vs TME	6.224798	0.278467611503589	4.47352056366207	0.289842864367729
Endosomal recycling to plasma membrane - Endosomal sorting for retrograde clathrin-independent transport to the TGN	Endosomal recycling to plasma membrane	Endosomal sorting for retrograde clathrin-independent transport to the TGN	FME vs FME	6.20127	0.300188580448546	4.84075976955443	0.300046516504421
Endosomal recycling to plasma membrane - Endosomal sorting for retrograde clathrin-independent transport to the TGN	Endosomal recycling to plasma membrane	Endosomal sorting for retrograde clathrin-independent transport to the TGN	GME vs GME	6.333632	0.268082865935578	4.23268773453611	0.582672684536089
Endosomal recycling to plasma membrane - ER unfolded protein response pathway	Endosomal recycling to plasma membrane	ER unfolded protein response pathway	IME vs IME	5.812407	0.00630665987616403	0.108503420945204	0.00629936193142084
Endosomal recycling to plasma membrane - ER unfolded protein response pathway	Endosomal recycling to plasma membrane	ER unfolded protein response pathway	TME vs TME	6.224798	0.00117769289229164	0.0189193757324177	0.000721977330567126
Endosomal recycling to plasma membrane - Eukaryotic intraflagellar transport	Endosomal recycling to plasma membrane	Eukaryotic intraflagellar transport	IME vs IME	5.812407	0.324087944022159	5.57579626997272	0.307981633697816
Endosomal recycling to plasma membrane - Eukaryotic intraflagellar transport	Endosomal recycling to plasma membrane	Eukaryotic intraflagellar transport	TME vs TME	6.224798	0.370890878364441	5.95827989574518	0.395130048684329
Endosomal recycling to plasma membrane - Eukaryotic intraflagellar transport	Endosomal recycling to plasma membrane	Eukaryotic intraflagellar transport	FME vs FME	6.20127	0.289117584710898	4.66223188986082	0.265886047739648
Endosomal recycling to plasma membrane - Eukaryotic intraflagellar transport	Endosomal recycling to plasma membrane	Eukaryotic intraflagellar transport	GME vs GME	6.333632	0.348777891657843	5.50675963174862	0.287323662735234
Endosomal recycling to plasma membrane - Fatty acid activation	Endosomal recycling to plasma membrane	Fatty acid activation	IME vs IME	5.812407	0.0114421204197114	0.196856851769973	0.0199944931974072
Endosomal recycling to plasma membrane - Fatty acid activation	Endosomal recycling to plasma membrane	Fatty acid activation	FME vs FME	6.20127	0.0292083941809455	0.471006656126428	0.0286039595900327
Endosomal recycling to plasma membrane - Fatty acid activation	Endosomal recycling to plasma membrane	Fatty acid activation	TME vs TME	6.224798	0.00397851069618582	0.0639138940289556	0.00334613720710544
Endosomal recycling to plasma membrane - Filopodium assembly, organization and upstream regulation	Endosomal recycling to plasma membrane	Filopodium assembly, organization and upstream regulation	TME vs TME	6.224798	0.523779255743333	8.41439784948641	0.534226039215266
Endosomal recycling to plasma membrane - Filopodium assembly, organization and upstream regulation	Endosomal recycling to plasma membrane	Filopodium assembly, organization and upstream regulation	FME vs FME	6.20127	0.316055224015589	5.09662096768008	0.302905337730136
Endosomal recycling to plasma membrane - Filopodium assembly, organization and upstream regulation	Endosomal recycling to plasma membrane	Filopodium assembly, organization and upstream regulation	IME vs IME	5.812407	0.248421224775696	4.27398230645591	0.287386366006931
Endosomal recycling to plasma membrane - Filopodium assembly, organization and upstream regulation	Endosomal recycling to plasma membrane	Filopodium assembly, organization and upstream regulation	GME vs GME	6.333632	0.510688193324376	8.06311751596962	0.493802925315892
Endosomal recycling to plasma membrane - Fusion of autophagosomes with lysosomes	Endosomal recycling to plasma membrane	Fusion of autophagosomes with lysosomes	IME vs IME	5.812407	0.0615921535177171	1.05966700143648	0.0517410928676386
Endosomal recycling to plasma membrane - Fusion of autophagosomes with lysosomes	Endosomal recycling to plasma membrane	Fusion of autophagosomes with lysosomes	TME vs TME	6.224798	0.051700614516951	0.830558932677042	0.0471386815209087
Endosomal recycling to plasma membrane - Fusion of autophagosomes with lysosomes	Endosomal recycling to plasma membrane	Fusion of autophagosomes with lysosomes	FME vs FME	6.20127	0.0536500315986746	0.865145883331505	0.0553359492559699
Endosomal recycling to plasma membrane - Fusion of autophagosomes with lysosomes	Endosomal recycling to plasma membrane	Fusion of autophagosomes with lysosomes	GME vs GME	6.333632	0.193687657559867	3.05808194650414	0.155833680318821
Endosomal recycling to plasma membrane - G protein regulated RHO signaling cascade	Endosomal recycling to plasma membrane	G protein regulated RHO signaling cascade	FME vs FME	6.20127	0.0132103965826056	0.213027278457375	0.010699134507205
Endosomal recycling to plasma membrane - G protein regulated RHO signaling cascade	Endosomal recycling to plasma membrane	G protein regulated RHO signaling cascade	TME vs TME	6.224798	0.0396356092007916	0.636737291836647	0.0426822049058184
Endosomal recycling to plasma membrane - G protein regulated RHO signaling cascade	Endosomal recycling to plasma membrane	G protein regulated RHO signaling cascade	IME vs IME	5.812407	0.0217689302232277	0.374525255193295	0.0254167124288823
Endosomal recycling to plasma membrane - G protein-regulated adenylate cyclase signaling cascade	Endosomal recycling to plasma membrane	G protein-regulated adenylate cyclase signaling cascade	IME vs IME	5.812407	0.0060760776560799	0.104536351184105	0.0055393401493381
Endosomal recycling to plasma membrane - G protein-regulated adenylate cyclase signaling cascade	Endosomal recycling to plasma membrane	G protein-regulated adenylate cyclase signaling cascade	TME vs TME	6.224798	0.00770222132911573	0.123734481420047	0.00795801058877738
Endosomal recycling to plasma membrane - G protein-regulated adenylate cyclase signaling cascade	Endosomal recycling to plasma membrane	G protein-regulated adenylate cyclase signaling cascade	FME vs FME	6.20127	0.00353682209486764	0.0570338354754341	0.00426994548949159
Endosomal recycling to plasma membrane - G protein-regulated phospholipase C beta signaling cascade	Endosomal recycling to plasma membrane	G protein-regulated phospholipase C beta signaling cascade	IME vs IME	5.812407	0.274230444937938	4.71801904452628	0.262256278700275
Endosomal recycling to plasma membrane - G protein-regulated phospholipase C beta signaling cascade	Endosomal recycling to plasma membrane	G protein-regulated phospholipase C beta signaling cascade	TME vs TME	6.224798	0.333927310280009	5.36446835321361	0.339994805960723
Endosomal recycling to plasma membrane - G protein-regulated phospholipase C beta signaling cascade	Endosomal recycling to plasma membrane	G protein-regulated phospholipase C beta signaling cascade	FME vs FME	6.20127	0.425851696366922	6.86716915243499	0.415690570590332
Endosomal recycling to plasma membrane - G protein-regulated phospholipase C beta signaling cascade	Endosomal recycling to plasma membrane	G protein-regulated phospholipase C beta signaling cascade	GME vs GME	6.333632	0.145722649427833	2.30077542898812	0.0688358104850537
Endosomal recycling to plasma membrane - Generation of electrochemical gradients by Na-K-ATPase	Endosomal recycling to plasma membrane	Generation of electrochemical gradients by Na-K-ATPase	TME vs TME	6.224798	0.0464448944725485	0.746126953070744	0.0358148671543948
Endosomal recycling to plasma membrane - Generation of electrochemical gradients by Na-K-ATPase	Endosomal recycling to plasma membrane	Generation of electrochemical gradients by Na-K-ATPase	IME vs IME	5.812407	0.0287240378734656	0.494184946362812	0.0245899238437188
Endosomal recycling to plasma membrane - Generation of electrochemical gradients by Na-K-ATPase	Endosomal recycling to plasma membrane	Generation of electrochemical gradients by Na-K-ATPase	FME vs FME	6.20127	0.0576847750271385	0.930209063415832	0.0460338899214575
Endosomal recycling to plasma membrane - Glycerol-3-phosphate pathway	Endosomal recycling to plasma membrane	Glycerol-3-phosphate pathway	IME vs IME	5.812407	0.188726173447295	3.24695414736471	0.19363277539583
Endosomal recycling to plasma membrane - Glycerol-3-phosphate pathway	Endosomal recycling to plasma membrane	Glycerol-3-phosphate pathway	TME vs TME	6.224798	0.235802423496326	3.78811375863929	0.253321873690564
Endosomal recycling to plasma membrane - Glycerol-3-phosphate pathway	Endosomal recycling to plasma membrane	Glycerol-3-phosphate pathway	FME vs FME	6.20127	0.223643286631935	3.60641108679471	0.233275449784688
Endosomal recycling to plasma membrane - Glycerol-3-phosphate pathway	Endosomal recycling to plasma membrane	Glycerol-3-phosphate pathway	GME vs GME	6.333632	0.316998596643995	5.00500495321708	0.690125349075832
Endosomal recycling to plasma membrane - Hippo signaling	Endosomal recycling to plasma membrane	Hippo signaling	IME vs IME	5.812407	0.000688288756713156	0.0118417175125866	0.000515540683325303
Endosomal recycling to plasma membrane - Immunglobulin dynamics	Endosomal recycling to plasma membrane	Immunglobulin dynamics	TME vs TME	6.224798	0.00189253020613408	0.0304030790108002	0.00286801340072586
Endosomal recycling to plasma membrane - Immunglobulin dynamics	Endosomal recycling to plasma membrane	Immunglobulin dynamics	FME vs FME	6.20127	0.0220229346820339	0.355135881774783	0.0372869855660236
Endosomal recycling to plasma membrane - Immunglobulin dynamics	Endosomal recycling to plasma membrane	Immunglobulin dynamics	IME vs IME	5.812407	0.0512180498816138	0.881184927587595	0.048618729742748
Endosomal recycling to plasma membrane - Induction of canonical mitophagy	Endosomal recycling to plasma membrane	Induction of canonical mitophagy	TME vs TME	6.224798	0.00389115796529763	0.0625105917353411	0.0167656124043977
Endosomal recycling to plasma membrane - Induction of canonical mitophagy	Endosomal recycling to plasma membrane	Induction of canonical mitophagy	IME vs IME	5.812407	0.00180410480391058	0.0310388615862757	0.00194851067794213
Endosomal recycling to plasma membrane - Initiation of lipoprotein clearance	Endosomal recycling to plasma membrane	Initiation of lipoprotein clearance	TME vs TME	6.224798	0.0362949729374677	0.583070709432316	0.0341860293599373
Endosomal recycling to plasma membrane - Initiation of lipoprotein clearance	Endosomal recycling to plasma membrane	Initiation of lipoprotein clearance	IME vs IME	5.812407	0.0132617864821251	0.228163438239936	0.0140501662798266
Endosomal recycling to plasma membrane - Initiation of lipoprotein clearance	Endosomal recycling to plasma membrane	Initiation of lipoprotein clearance	FME vs FME	6.20127	0.00945789634393801	0.152515475631821	0.0071570136819928
Endosomal recycling to plasma membrane - Initiation of phagocytosis of apoptotic cells	Endosomal recycling to plasma membrane	Initiation of phagocytosis of apoptotic cells	FME vs FME	6.20127	0.010290845364099	0.165947386002496	0.00891350725475814
Endosomal recycling to plasma membrane - Initiation of phagocytosis of apoptotic cells	Endosomal recycling to plasma membrane	Initiation of phagocytosis of apoptotic cells	IME vs IME	5.812407	0.00950309568011369	0.163496749643821	0.00901269814160608
Endosomal recycling to plasma membrane - Initiation of phagocytosis of apoptotic cells	Endosomal recycling to plasma membrane	Initiation of phagocytosis of apoptotic cells	TME vs TME	6.224798	0.00619784923298134	0.0995670765605783	0.00452780424704601
Endosomal recycling to plasma membrane - Inositol metabolism and transport	Endosomal recycling to plasma membrane	Inositol metabolism and transport	IME vs IME	5.812407	0.394534310590543	6.78779626932558	0.406872084715679
Endosomal recycling to plasma membrane - Inositol metabolism and transport	Endosomal recycling to plasma membrane	Inositol metabolism and transport	TME vs TME	6.224798	0.692671961783827	11.1276218019781	0.620038739871658
Endosomal recycling to plasma membrane - Inositol metabolism and transport	Endosomal recycling to plasma membrane	Inositol metabolism and transport	FME vs FME	6.20127	0.456127116070676	7.35538237323547	0.544333962282007
Endosomal recycling to plasma membrane - Inositol metabolism and transport	Endosomal recycling to plasma membrane	Inositol metabolism and transport	GME vs GME	6.333632	1.17903101905541	18.6154013072685	1.57290359241785
Endosomal recycling to plasma membrane - Integrin costamere-mediated coupling between cytoskeleton and ECM	Endosomal recycling to plasma membrane	Integrin costamere-mediated coupling between cytoskeleton and ECM	TME vs TME	6.224798	0.0195272069661727	0.313700259223622	0.0172344238812225
Endosomal recycling to plasma membrane - Integrin costamere-mediated coupling between cytoskeleton and ECM	Endosomal recycling to plasma membrane	Integrin costamere-mediated coupling between cytoskeleton and ECM	IME vs IME	5.812407	0.0036931278496303	0.0635387056764229	0.00323691631239192
Endosomal recycling to plasma membrane - Integrin-basement membrane interaction and signaling	Endosomal recycling to plasma membrane	Integrin-basement membrane interaction and signaling	TME vs TME	6.224798	0.0011754335696255	0.0188830802136952	0.00133179481065671
Endosomal recycling to plasma membrane - Intercellular bridge abscission	Endosomal recycling to plasma membrane	Intercellular bridge abscission	FME vs FME	6.20127	0.0394557621069099	0.636252936733472	0.0315541355617658
Endosomal recycling to plasma membrane - Intercellular bridge abscission	Endosomal recycling to plasma membrane	Intercellular bridge abscission	TME vs TME	6.224798	0.0253509948469092	0.407258122927082	0.034788834434191
Endosomal recycling to plasma membrane - Intercellular bridge abscission	Endosomal recycling to plasma membrane	Intercellular bridge abscission	IME vs IME	5.812407	0.0350246763813668	0.602584772208848	0.0346800344779637
Endosomal recycling to plasma membrane - Late endosome dynamics	Endosomal recycling to plasma membrane	Late endosome dynamics	IME vs IME	5.812407	0.247296506047733	4.25463199551773	0.23403144745768
Endosomal recycling to plasma membrane - Late endosome dynamics	Endosomal recycling to plasma membrane	Late endosome dynamics	TME vs TME	6.224798	0.175507336334105	2.81948652457219	0.174745195524342
Endosomal recycling to plasma membrane - Late endosome dynamics	Endosomal recycling to plasma membrane	Late endosome dynamics	FME vs FME	6.20127	0.159230588791846	2.56770936174287	0.133659971818734
Endosomal recycling to plasma membrane - LINC complex-mediated nuclear-cytoskeletal coupling	Endosomal recycling to plasma membrane	LINC complex-mediated nuclear-cytoskeletal coupling	FME vs FME	6.20127	0.00112881220558066	0.0182029199911336	0.000678832839169039
Endosomal recycling to plasma membrane - LINC complex-mediated nuclear-cytoskeletal coupling	Endosomal recycling to plasma membrane	LINC complex-mediated nuclear-cytoskeletal coupling	IME vs IME	5.812407	0.00481242934104464	0.082795815346557	0.006136441303517
Endosomal recycling to plasma membrane - LINC complex-mediated nuclear-cytoskeletal coupling	Endosomal recycling to plasma membrane	LINC complex-mediated nuclear-cytoskeletal coupling	GME vs GME	6.333632	0.0485742164759442	0.766925142996039	0.0229452701616846
Endosomal recycling to plasma membrane - Lysosomal degradation of gangliosides to ceramide	Endosomal recycling to plasma membrane	Lysosomal degradation of gangliosides to ceramide	TME vs TME	6.224798	0.0145376052600339	0.23354341183885	0.0133247858309832
Endosomal recycling to plasma membrane - Lysosomal degradation of gangliosides to ceramide	Endosomal recycling to plasma membrane	Lysosomal degradation of gangliosides to ceramide	FME vs FME	6.20127	0.0325750487507952	0.525296416167811	0.0366033832401897
Endosomal recycling to plasma membrane - Lysosomal degradation of gangliosides to ceramide	Endosomal recycling to plasma membrane	Lysosomal degradation of gangliosides to ceramide	IME vs IME	5.812407	0.0155446418604535	0.267439001364556	0.0163359676827589
Endosomal recycling to plasma membrane - Lysosomal pH regulation	Endosomal recycling to plasma membrane	Lysosomal pH regulation	TME vs TME	6.224798	0.00824793123154615	0.132501190256077	0.00764648697378512
Endosomal recycling to plasma membrane - Lysosomal pH regulation	Endosomal recycling to plasma membrane	Lysosomal pH regulation	IME vs IME	5.812407	0.000690020797065862	0.0118715165357104	0.000682386657510887
Endosomal recycling to plasma membrane - Lysosomal protein degradation	Endosomal recycling to plasma membrane	Lysosomal protein degradation	IME vs IME	5.812407	0.00513258162918737	0.0883039003184787	0.0044231657926814
Endosomal recycling to plasma membrane - Lysosomal protein degradation	Endosomal recycling to plasma membrane	Lysosomal protein degradation	TME vs TME	6.224798	0.00470697573132632	0.0756165236346534	0.00278089080541133
Endosomal recycling to plasma membrane - Lysosomal protein degradation	Endosomal recycling to plasma membrane	Lysosomal protein degradation	FME vs FME	6.20127	0.00855186750327492	0.137905099862747	0.00961685258831407
Endosomal recycling to plasma membrane - Metaphase to anaphase transition and spindle assembly checkpoint	Endosomal recycling to plasma membrane	Metaphase to anaphase transition and spindle assembly checkpoint	TME vs TME	6.224798	0.0028134433924626	0.0451973455832884	0.00218628688672652
Endosomal recycling to plasma membrane - Microtubule plus-end tracking	Endosomal recycling to plasma membrane	Microtubule plus-end tracking	IME vs IME	5.812407	0.0266906442370585	0.459201267202905	0.0244172181114596
Endosomal recycling to plasma membrane - Microtubule plus-end tracking	Endosomal recycling to plasma membrane	Microtubule plus-end tracking	TME vs TME	6.224798	0.0311323781259702	0.50013476608728	0.0311861705358334
Endosomal recycling to plasma membrane - Microtubule plus-end tracking	Endosomal recycling to plasma membrane	Microtubule plus-end tracking	FME vs FME	6.20127	0.00998193010167722	0.160965902122269	0.0174399856162647
Endosomal recycling to plasma membrane - Microtubule-based retrograde vesicle and organelle transport	Endosomal recycling to plasma membrane	Microtubule-based retrograde vesicle and organelle transport	IME vs IME	5.812407	0.115725094531683	1.99100140049603	0.136556195918967
Endosomal recycling to plasma membrane - Microtubule-based retrograde vesicle and organelle transport	Endosomal recycling to plasma membrane	Microtubule-based retrograde vesicle and organelle transport	TME vs TME	6.224798	0.264740277632189	4.25299398239691	0.253577625814822
Endosomal recycling to plasma membrane - Microtubule-based retrograde vesicle and organelle transport	Endosomal recycling to plasma membrane	Microtubule-based retrograde vesicle and organelle transport	FME vs FME	6.20127	0.293751129140857	4.73695117276449	0.321031030395692
Endosomal recycling to plasma membrane - Mitochondrial fission	Endosomal recycling to plasma membrane	Mitochondrial fission	TME vs TME	6.224798	0.0236602665708927	0.380096947271911	0.0260740711171164
Endosomal recycling to plasma membrane - Mitochondrial fission	Endosomal recycling to plasma membrane	Mitochondrial fission	IME vs IME	5.812407	0.0159295516715034	0.274061212182066	0.0137880468471187
Endosomal recycling to plasma membrane - Mitochondrial fission	Endosomal recycling to plasma membrane	Mitochondrial fission	FME vs FME	6.20127	0.0616616729107395	0.994339441905902	0.0745278318292416
Endosomal recycling to plasma membrane - Mitochondrial fission	Endosomal recycling to plasma membrane	Mitochondrial fission	GME vs GME	6.333632	0.194011703468991	3.06319821956467	0.444444444444444
Endosomal recycling to plasma membrane - Mitochondrial import and oxidative decarboxylation of pyruvate	Endosomal recycling to plasma membrane	Mitochondrial import and oxidative decarboxylation of pyruvate	TME vs TME	6.224798	0.000777807494538463	0.0124953052981655	0.00101674293990993
Endosomal recycling to plasma membrane - Mitochondrial import and oxidative decarboxylation of pyruvate	Endosomal recycling to plasma membrane	Mitochondrial import and oxidative decarboxylation of pyruvate	IME vs IME	5.812407	0.00313621867995118	0.0539573184996197	0.00352208548218513
Endosomal recycling to plasma membrane - Mitochondrial import and oxidative decarboxylation of pyruvate	Endosomal recycling to plasma membrane	Mitochondrial import and oxidative decarboxylation of pyruvate	FME vs FME	6.20127	0.016451996979282	0.265300448761708	0.0155387046411546
Endosomal recycling to plasma membrane - Mitochondrial iron-sulfur protein assembly	Endosomal recycling to plasma membrane	Mitochondrial iron-sulfur protein assembly	TME vs TME	6.224798	0.0143325539177264	0.23024930739537	0.0137066515387734
Endosomal recycling to plasma membrane - Mitochondrial iron-sulfur protein assembly	Endosomal recycling to plasma membrane	Mitochondrial iron-sulfur protein assembly	FME vs FME	6.20127	0.000917307455437446	0.0147922516571381	0.00182126265748977
Endosomal recycling to plasma membrane - Mitochondrial iron-sulfur protein assembly	Endosomal recycling to plasma membrane	Mitochondrial iron-sulfur protein assembly	IME vs IME	5.812407	0.0103562947605073	0.178175679661896	0.00817410424415562
Endosomal recycling to plasma membrane - Mother centriole and distal appendage transformation into basal body	Endosomal recycling to plasma membrane	Mother centriole and distal appendage transformation into basal body	FME vs FME	6.20127	0.00564164319123888	0.0909756105762688	0.0051857773290319
Endosomal recycling to plasma membrane - Mother centriole and distal appendage transformation into basal body	Endosomal recycling to plasma membrane	Mother centriole and distal appendage transformation into basal body	IME vs IME	5.812407	0.00480937488272356	0.0827432646805183	0.00383503613961245
Endosomal recycling to plasma membrane - Mother centriole and distal appendage transformation into basal body	Endosomal recycling to plasma membrane	Mother centriole and distal appendage transformation into basal body	TME vs TME	6.224798	0.00126120542995619	0.0202609861715949	0.000955371091206558
Endosomal recycling to plasma membrane - mTORC1 signaling pathway	Endosomal recycling to plasma membrane	mTORC1 signaling pathway	FME vs FME	6.20127	0.00171037350065498	0.0275810199725494	0.00192337051766281
Endosomal recycling to plasma membrane - Multivesicular body dynamics	Endosomal recycling to plasma membrane	Multivesicular body dynamics	FME vs FME	6.20127	0.00638616234728411	0.102981524901395	0.00508519405046764
Endosomal recycling to plasma membrane - Multivesicular body dynamics	Endosomal recycling to plasma membrane	Multivesicular body dynamics	TME vs TME	6.224798	0.00235145463664286	0.037775598442998	0.00171258703496547
Endosomal recycling to plasma membrane - Multivesicular body dynamics	Endosomal recycling to plasma membrane	Multivesicular body dynamics	IME vs IME	5.812407	0.00635398945350542	0.109317706344174	0.00495779260671885
Endosomal recycling to plasma membrane - Nuclear pore complex organization	Endosomal recycling to plasma membrane	Nuclear pore complex organization	IME vs IME	5.812407	0.00810687409955787	0.139475346736016	0.00638386155659095
Endosomal recycling to plasma membrane - Nuclear pore complex organization	Endosomal recycling to plasma membrane	Nuclear pore complex organization	FME vs FME	6.20127	0.00452536755403106	0.0729748518923269	0.00316362295345071
Endosomal recycling to plasma membrane - Nuclear pore complex organization	Endosomal recycling to plasma membrane	Nuclear pore complex organization	TME vs TME	6.224798	0.00124711165439141	0.0200345727856063	0.00141300782328103
Endosomal recycling to plasma membrane - Nucleotide excision repair	Endosomal recycling to plasma membrane	Nucleotide excision repair	FME vs FME	6.20127	0.00338642955977439	0.0546086461746523	0.00265400059205051
Endosomal recycling to plasma membrane - Pentose phosphate pathway	Endosomal recycling to plasma membrane	Pentose phosphate pathway	TME vs TME	6.224798	0.00235885395539615	0.0378944668615592	0.00308347261021286
Endosomal recycling to plasma membrane - Phospholipid translocation from outer to inner membrane leaflets	Endosomal recycling to plasma membrane	Phospholipid translocation from outer to inner membrane leaflets	TME vs TME	6.224798	0.330856192581048	5.31513152691074	0.312955281432417
Endosomal recycling to plasma membrane - Phospholipid translocation from outer to inner membrane leaflets	Endosomal recycling to plasma membrane	Phospholipid translocation from outer to inner membrane leaflets	FME vs FME	6.20127	0.356855922455643	5.75456198356822	0.306211404681482
Endosomal recycling to plasma membrane - Phospholipid translocation from outer to inner membrane leaflets	Endosomal recycling to plasma membrane	Phospholipid translocation from outer to inner membrane leaflets	IME vs IME	5.812407	0.291168939847595	5.00943869921655	0.280287034274354
Endosomal recycling to plasma membrane - Phospholipid translocation from outer to inner membrane leaflets	Endosomal recycling to plasma membrane	Phospholipid translocation from outer to inner membrane leaflets	GME vs GME	6.333632	1.04902274888851	16.5627359546983	0.64342280644735
Endosomal recycling to plasma membrane - Protein N-linked glycosylation in ER	Endosomal recycling to plasma membrane	Protein N-linked glycosylation in ER	FME vs FME	6.20127	0.026066048647112	0.420334042866152	0.0235753460220765
Endosomal recycling to plasma membrane - Protein N-linked glycosylation in ER	Endosomal recycling to plasma membrane	Protein N-linked glycosylation in ER	IME vs IME	5.812407	0.0137101339022518	0.235877066342756	0.0144634921966795
Endosomal recycling to plasma membrane - Protein N-linked glycosylation in ER	Endosomal recycling to plasma membrane	Protein N-linked glycosylation in ER	TME vs TME	6.224798	0.0116394326853126	0.18698491069018	0.0113293537197952
Endosomal recycling to plasma membrane - Proteolysis of basement membrane	Endosomal recycling to plasma membrane	Proteolysis of basement membrane	IME vs IME	5.812407	0.0018054621629366	0.0310622143753378	0.00139649432175218
Endosomal recycling to plasma membrane - Rab1 activation in cis-Golgi vesicle tethering and autophagosome biogenesis	Endosomal recycling to plasma membrane	Rab1 activation in cis-Golgi vesicle tethering and autophagosome biogenesis	IME vs IME	5.812407	0.0375131054357346	0.64539714365111	0.0412940394711537
Endosomal recycling to plasma membrane - Rab1 activation in cis-Golgi vesicle tethering and autophagosome biogenesis	Endosomal recycling to plasma membrane	Rab1 activation in cis-Golgi vesicle tethering and autophagosome biogenesis	FME vs FME	6.20127	0.0722947396414062	1.16580539700615	0.0657238512446187
Endosomal recycling to plasma membrane - Rab1 activation in cis-Golgi vesicle tethering and autophagosome biogenesis	Endosomal recycling to plasma membrane	Rab1 activation in cis-Golgi vesicle tethering and autophagosome biogenesis	TME vs TME	6.224798	0.078937852300977	1.26811913102931	0.0857488941330404
Endosomal recycling to plasma membrane - Rab1 activation in cis-Golgi vesicle tethering and autophagosome biogenesis	Endosomal recycling to plasma membrane	Rab1 activation in cis-Golgi vesicle tethering and autophagosome biogenesis	GME vs GME	6.333632	0.0968438287799337	1.52904097325207	0.0779168401594106
Endosomal recycling to plasma membrane - Ras signaling pathway	Endosomal recycling to plasma membrane	Ras signaling pathway	IME vs IME	5.812407	0.0536519445951754	0.923059058716815	0.0487796627247264
Endosomal recycling to plasma membrane - Ras signaling pathway	Endosomal recycling to plasma membrane	Ras signaling pathway	FME vs FME	6.20127	0.0333107490945108	0.537160120713082	0.0268452137717194
Endosomal recycling to plasma membrane - Ras signaling pathway	Endosomal recycling to plasma membrane	Ras signaling pathway	TME vs TME	6.224798	0.0520942716998385	0.836882948217563	0.0731292195361903
Endosomal recycling to plasma membrane - Ras signaling pathway	Endosomal recycling to plasma membrane	Ras signaling pathway	GME vs GME	6.333632	0.0318954013104841	0.5035878493907	0.0256618198292898
Endosomal recycling to plasma membrane - rDNA transcription	Endosomal recycling to plasma membrane	rDNA transcription	IME vs IME	5.812407	0.000556078122709304	0.0095670893644966	0.00043850060636517
Endosomal recycling to plasma membrane - Recycling endosome dynamics	Endosomal recycling to plasma membrane	Recycling endosome dynamics	IME vs IME	5.812407	0.327144945227765	5.62839068526622	0.31357680029789
Endosomal recycling to plasma membrane - Recycling endosome dynamics	Endosomal recycling to plasma membrane	Recycling endosome dynamics	TME vs TME	6.224798	0.291897732421874	4.68927248459828	0.280690937608683
Endosomal recycling to plasma membrane - Recycling endosome dynamics	Endosomal recycling to plasma membrane	Recycling endosome dynamics	FME vs FME	6.20127	0.367479269604808	5.92587120332884	0.386410893466381
Endosomal recycling to plasma membrane - Recycling endosome dynamics	Endosomal recycling to plasma membrane	Recycling endosome dynamics	GME vs GME	6.333632	0.242871181919124	3.83462728658086	0.278214055173468
Endosomal recycling to plasma membrane - Regulation of actin dynamics during macropinocytosis	Endosomal recycling to plasma membrane	Regulation of actin dynamics during macropinocytosis	TME vs TME	6.224798	0.00180835600284552	0.0290508390597767	0.00145589510532768
Endosomal recycling to plasma membrane - Regulation of actin dynamics during macropinocytosis	Endosomal recycling to plasma membrane	Regulation of actin dynamics during macropinocytosis	FME vs FME	6.20127	0.0040847605968642	0.0658697433993517	0.00451327384202914
Endosomal recycling to plasma membrane - Regulation of actin dynamics during macropinocytosis	Endosomal recycling to plasma membrane	Regulation of actin dynamics during macropinocytosis	IME vs IME	5.812407	0.00402527958498082	0.0692532360722397	0.0044218128259223
Endosomal recycling to plasma membrane - Regulation of nuclear and cytoplasmic mRNA fate by the exon junction complex	Endosomal recycling to plasma membrane	Regulation of nuclear and cytoplasmic mRNA fate by the exon junction complex	IME vs IME	5.812407	0.00167245471054341	0.0287738773032194	0.00125233867869164
Endosomal recycling to plasma membrane - Regulation of proteasomal proteolysis by signalosome	Endosomal recycling to plasma membrane	Regulation of proteasomal proteolysis by signalosome	IME vs IME	5.812407	0.0850044405594532	1.46246551698359	0.083092937252429
Endosomal recycling to plasma membrane - Regulation of proteasomal proteolysis by signalosome	Endosomal recycling to plasma membrane	Regulation of proteasomal proteolysis by signalosome	TME vs TME	6.224798	0.122154282538155	1.96238152050505	0.105823577245947
Endosomal recycling to plasma membrane - Regulation of proteasomal proteolysis by signalosome	Endosomal recycling to plasma membrane	Regulation of proteasomal proteolysis by signalosome	FME vs FME	6.20127	0.101353243961197	1.63439496981563	0.111962829889827
Endosomal recycling to plasma membrane - Regulation of proteasomal proteolysis by signalosome	Endosomal recycling to plasma membrane	Regulation of proteasomal proteolysis by signalosome	GME vs GME	6.333632	0.193789233385616	3.05968569969542	0.179740804365216
Endosomal recycling to plasma membrane - RHOA RAC1 CDC42 signaling pathway	Endosomal recycling to plasma membrane	RHOA RAC1 CDC42 signaling pathway	TME vs TME	6.224798	0.015854175899716	0.254693827854307	0.0142638337895582
Endosomal recycling to plasma membrane - RHOA RAC1 CDC42 signaling pathway	Endosomal recycling to plasma membrane	RHOA RAC1 CDC42 signaling pathway	FME vs FME	6.20127	0.00273138292902955	0.0440455415670294	0.00244205818583656
Endosomal recycling to plasma membrane - RHOA RAC1 CDC42 signaling pathway	Endosomal recycling to plasma membrane	RHOA RAC1 CDC42 signaling pathway	IME vs IME	5.812407	0.00279549700948671	0.0480953459877858	0.00406917357127909
Endosomal recycling to plasma membrane - Scavenger receptor-mediated initiation of cargo uptake	Endosomal recycling to plasma membrane	Scavenger receptor-mediated initiation of cargo uptake	IME vs IME	5.812407	0.00643257478132608	0.110669733736181	0.00555484807986076
Endosomal recycling to plasma membrane - Scavenger receptor-mediated initiation of cargo uptake	Endosomal recycling to plasma membrane	Scavenger receptor-mediated initiation of cargo uptake	FME vs FME	6.20127	0.0123393290649177	0.198980679516507	0.0084041576383181
Endosomal recycling to plasma membrane - Scavenger receptor-mediated initiation of cargo uptake	Endosomal recycling to plasma membrane	Scavenger receptor-mediated initiation of cargo uptake	TME vs TME	6.224798	0.00431804169568606	0.0693683844095918	0.00499537118013327
Endosomal recycling to plasma membrane - Semaphorin receptor signaling	Endosomal recycling to plasma membrane	Semaphorin receptor signaling	IME vs IME	5.812407	0.0559531956263274	0.962651111282926	0.0549820726331042
Endosomal recycling to plasma membrane - Semaphorin receptor signaling	Endosomal recycling to plasma membrane	Semaphorin receptor signaling	FME vs FME	6.20127	0.0498589929197478	0.80401262005296	0.0490134617773207
Endosomal recycling to plasma membrane - Semaphorin receptor signaling	Endosomal recycling to plasma membrane	Semaphorin receptor signaling	TME vs TME	6.224798	0.0663014139419509	1.06511754479341	0.0695163042301183
Endosomal recycling to plasma membrane - Semaphorin receptor signaling	Endosomal recycling to plasma membrane	Semaphorin receptor signaling	GME vs GME	6.333632	0.274214517938151	4.32949872666409	0.19685648434554
Endosomal recycling to plasma membrane - Smooth muscle thin myofilament organization	Endosomal recycling to plasma membrane	Smooth muscle thin myofilament organization	TME vs TME	6.224798	0.0257674876386175	0.413948987470588	0.0214294595310685
Endosomal recycling to plasma membrane - Smooth muscle thin myofilament organization	Endosomal recycling to plasma membrane	Smooth muscle thin myofilament organization	IME vs IME	5.812407	0.0031459756159963	0.0541251824655901	0.00271097684812013
Endosomal recycling to plasma membrane - Stress fiber assembly, organization and upstream regulation	Endosomal recycling to plasma membrane	Stress fiber assembly, organization and upstream regulation	IME vs IME	5.812407	0.00104551808514004	0.0179876973113022	0.00078311188841152
Endosomal recycling to plasma membrane - Stress fiber assembly, organization and upstream regulation	Endosomal recycling to plasma membrane	Stress fiber assembly, organization and upstream regulation	TME vs TME	6.224798	0.00824195765862242	0.1324052261288	0.00897029611754698
Endosomal recycling to plasma membrane - Stress fiber assembly, organization and upstream regulation	Endosomal recycling to plasma membrane	Stress fiber assembly, organization and upstream regulation	FME vs FME	6.20127	0.00640359540907479	0.103262645735673	0.00642804261321515
Endosomal recycling to plasma membrane - Tetraspanin-enriched microdomain dynamics	Endosomal recycling to plasma membrane	Tetraspanin-enriched microdomain dynamics	FME vs FME	6.20127	0.0174637487483584	0.28161568384894	0.0175945593931831
Endosomal recycling to plasma membrane - Tetraspanin-enriched microdomain dynamics	Endosomal recycling to plasma membrane	Tetraspanin-enriched microdomain dynamics	TME vs TME	6.224798	0.0243013226144094	0.390395370767726	0.0223867022725552
Endosomal recycling to plasma membrane - Tetraspanin-enriched microdomain dynamics	Endosomal recycling to plasma membrane	Tetraspanin-enriched microdomain dynamics	IME vs IME	5.812407	0.00530701118321199	0.0913048871636943	0.00462801419246528
Endosomal recycling to plasma membrane - Tetraspanin-enriched microdomain dynamics	Endosomal recycling to plasma membrane	Tetraspanin-enriched microdomain dynamics	GME vs GME	6.333632	0.0485742363838249	0.766925457316173	0.0438584260452005
Endosomal recycling to plasma membrane - Thioredoxin-dependent peroxiredoxin-mediated peroxide detoxification	Endosomal recycling to plasma membrane	Thioredoxin-dependent peroxiredoxin-mediated peroxide detoxification	IME vs IME	5.812407	0.00208687644261134	0.0359038282640056	0.00162911064746617
Endosomal recycling to plasma membrane - Translation initiation	Endosomal recycling to plasma membrane	Translation initiation	IME vs IME	5.812407	0.00137716452185483	0.0236935342573925	0.00107472755926495
Endosomal recycling to plasma membrane - U1 and U2 snRNP recruitment and pre-spliceosome assembly	Endosomal recycling to plasma membrane	U1 and U2 snRNP recruitment and pre-spliceosome assembly	TME vs TME	6.224798	0.00385113368331122	0.0618676105012031	0.0100750965132441
Endosomal recycling to plasma membrane - U1 and U2 snRNP recruitment and pre-spliceosome assembly	Endosomal recycling to plasma membrane	U1 and U2 snRNP recruitment and pre-spliceosome assembly	IME vs IME	5.812407	0.00224274755290534	0.0385855249188937	0.00237893475569289
Endosomal recycling to plasma membrane - U4-U6 di-snRNP-selective component synthesis	Endosomal recycling to plasma membrane	U4-U6 di-snRNP-selective component synthesis	TME vs TME	6.224798	0.0138871225103093	0.223093550393606	0.016570264847458
Endosomal recycling to plasma membrane - U4-U6 di-snRNP-selective component synthesis	Endosomal recycling to plasma membrane	U4-U6 di-snRNP-selective component synthesis	FME vs FME	6.20127	0.0050980375481623	0.0822095731621343	0.0068877063784395
Endosomal recycling to plasma membrane - U4-U6 di-snRNP-selective component synthesis	Endosomal recycling to plasma membrane	U4-U6 di-snRNP-selective component synthesis	IME vs IME	5.812407	0.0342206004060424	0.588750984477201	0.0395368592884279
Endosomal recycling to plasma membrane - U4-U6 di-snRNP-selective component synthesis	Endosomal recycling to plasma membrane	U4-U6 di-snRNP-selective component synthesis	GME vs GME	6.333632	0.160781425798046	2.53853436899677	0.0759492076160204
Endosomal recycling to plasma membrane - U5 snRNP-selective component synthesis	Endosomal recycling to plasma membrane	U5 snRNP-selective component synthesis	TME vs TME	6.224798	0.0015488963685441	0.0248826774440669	0.00117329879703519
Endosomal recycling to plasma membrane - U5 snRNP-selective component synthesis	Endosomal recycling to plasma membrane	U5 snRNP-selective component synthesis	IME vs IME	5.812407	0.00104263359377594	0.0179380708550104	0.000997178150777299
Endosomal recycling to plasma membrane - Upstream regulation of lamellipodium dynamics	Endosomal recycling to plasma membrane	Upstream regulation of lamellipodium dynamics	IME vs IME	5.812407	0.0190704990910963	0.328099886651083	0.0274212519861113
Endosomal recycling to plasma membrane - Upstream regulation of lamellipodium dynamics	Endosomal recycling to plasma membrane	Upstream regulation of lamellipodium dynamics	TME vs TME	6.224798	0.0435476400166934	0.699583201298512	0.0403549173714236
Endosomal recycling to plasma membrane - Upstream regulation of lamellipodium dynamics	Endosomal recycling to plasma membrane	Upstream regulation of lamellipodium dynamics	FME vs FME	6.20127	0.0167477643044919	0.270069912566379	0.0151729544538276
Endosomal recycling to plasma membrane - Upstream regulation of lamellipodium dynamics	Endosomal recycling to plasma membrane	Upstream regulation of lamellipodium dynamics	GME vs GME	6.333632	0.145265683182734	2.29356051275699	0.166404900229253
Endosomal recycling to plasma membrane - Vesicle biogenesis at cis-Golgi	Endosomal recycling to plasma membrane	Vesicle biogenesis at cis-Golgi	IME vs IME	5.812407	0.00736782634824645	0.126760342148211	0.00661053778636627
Endosomal recycling to plasma membrane - Vesicle biogenesis at cis-Golgi	Endosomal recycling to plasma membrane	Vesicle biogenesis at cis-Golgi	TME vs TME	6.224798	0.0438065096109876	0.703741884052061	0.0440571883015507
Endosomal recycling to plasma membrane - Vesicle biogenesis at cis-Golgi	Endosomal recycling to plasma membrane	Vesicle biogenesis at cis-Golgi	FME vs FME	6.20127	0.0146888568891607	0.236868529054453	0.0126096084837314
Endosomal recycling to plasma membrane - Vesicle biogenesis at ER membrane	Endosomal recycling to plasma membrane	Vesicle biogenesis at ER membrane	IME vs IME	5.812407	0.0132721552043374	0.22834182772866	0.0115398558876119
Endosomal recycling to plasma membrane - Vesicle biogenesis at ER membrane	Endosomal recycling to plasma membrane	Vesicle biogenesis at ER membrane	TME vs TME	6.224798	0.0268727829756267	0.43170531249644	0.0255306914291671
Endosomal recycling to plasma membrane - Vesicle biogenesis at ER membrane	Endosomal recycling to plasma membrane	Vesicle biogenesis at ER membrane	FME vs FME	6.20127	0.0158161885612409	0.255047574363227	0.0137923436183986
Endosomal recycling to plasma membrane - Vesicle fusion with cis-Golgi	Endosomal recycling to plasma membrane	Vesicle fusion with cis-Golgi	FME vs FME	6.20127	0.0148380610424603	0.239274554832196	0.0138797999779372
Endosomal recycling to plasma membrane - Vesicle fusion with cis-Golgi	Endosomal recycling to plasma membrane	Vesicle fusion with cis-Golgi	IME vs IME	5.812407	0.0350227766214153	0.602552087640826	0.0409124361485583
Endosomal recycling to plasma membrane - Vesicle fusion with cis-Golgi	Endosomal recycling to plasma membrane	Vesicle fusion with cis-Golgi	TME vs TME	6.224798	0.0793616220167412	1.27492689774765	0.0804486602242871
Endosomal recycling to plasma membrane - Vesicle fusion with plasma membrane	Endosomal recycling to plasma membrane	Vesicle fusion with plasma membrane	IME vs IME	5.812407	0.0452088125713643	0.777798536338252	0.0429654121719824
Endosomal recycling to plasma membrane - Vesicle fusion with plasma membrane	Endosomal recycling to plasma membrane	Vesicle fusion with plasma membrane	TME vs TME	6.224798	0.0320780983250796	0.515327551831168	0.0286321810736305
Endosomal recycling to plasma membrane - Vesicle fusion with plasma membrane	Endosomal recycling to plasma membrane	Vesicle fusion with plasma membrane	FME vs FME	6.20127	0.0521672248037591	0.841234542439978	0.0742423505321645
Endosomal recycling to plasma membrane - Vesicle tethering at plasma membrane	Endosomal recycling to plasma membrane	Vesicle tethering at plasma membrane	TME vs TME	6.224798	0.108100786849913	1.73661522182052	0.1211974075597
Endosomal recycling to plasma membrane - Vesicle tethering at plasma membrane	Endosomal recycling to plasma membrane	Vesicle tethering at plasma membrane	FME vs FME	6.20127	0.067250646195502	1.08446571183118	0.0904771529800111
Endosomal recycling to plasma membrane - Vesicle tethering at plasma membrane	Endosomal recycling to plasma membrane	Vesicle tethering at plasma membrane	IME vs IME	5.812407	0.0636812348973235	1.09560876471071	0.0621941485488075
Endosomal recycling to plasma membrane - Vesicle tethering at plasma membrane	Endosomal recycling to plasma membrane	Vesicle tethering at plasma membrane	GME vs GME	6.333632	0.159477006552421	2.51793924695351	0.128309099146449
Endosomal recycling to plasma membrane - Vesicle trafficking involved in biogenesis of lysosome-related organelles	Endosomal recycling to plasma membrane	Vesicle trafficking involved in biogenesis of lysosome-related organelles	IME vs IME	5.812407	0.285251599336238	4.90763335359985	0.27026932640901
Endosomal recycling to plasma membrane - Vesicle trafficking involved in biogenesis of lysosome-related organelles	Endosomal recycling to plasma membrane	Vesicle trafficking involved in biogenesis of lysosome-related organelles	TME vs TME	6.224798	0.126551090325624	2.03301526475096	0.117258531204306
Endosomal recycling to plasma membrane - Vesicle trafficking involved in biogenesis of lysosome-related organelles	Endosomal recycling to plasma membrane	Vesicle trafficking involved in biogenesis of lysosome-related organelles	FME vs FME	6.20127	0.170824367382932	2.75466749618286	0.190326178904997
Endosomal sorting for retrograde clathrin-independent transport to the TGN - Actin biosynthesis and recycling	Endosomal sorting for retrograde clathrin-independent transport to the TGN	Actin biosynthesis and recycling	TME vs TME	6.734813	0.00238378831171017	0.0353950186861307	0.00241756268318508
Endosomal sorting for retrograde clathrin-independent transport to the TGN - Actin filament capping	Endosomal sorting for retrograde clathrin-independent transport to the TGN	Actin filament capping	TME vs TME	6.734813	0.00235819036106619	0.035014934625428	0.0017638809531979
Endosomal sorting for retrograde clathrin-independent transport to the TGN - Activation of pro-MMPs	Endosomal sorting for retrograde clathrin-independent transport to the TGN	Activation of pro-MMPs	TME vs TME	6.734813	0.0967438731089887	1.43647453074585	0.0858624135414942
Endosomal sorting for retrograde clathrin-independent transport to the TGN - Activation of pro-MMPs	Endosomal sorting for retrograde clathrin-independent transport to the TGN	Activation of pro-MMPs	IME vs IME	6.888014	0.106828875988732	1.55093873167284	0.106753214801736
Endosomal sorting for retrograde clathrin-independent transport to the TGN - Activation of pro-MMPs	Endosomal sorting for retrograde clathrin-independent transport to the TGN	Activation of pro-MMPs	FME vs FME	6.805194	0.126019420554123	1.8518122060808	0.0947432020238977
Endosomal sorting for retrograde clathrin-independent transport to the TGN - Activation of pro-MMPs	Endosomal sorting for retrograde clathrin-independent transport to the TGN	Activation of pro-MMPs	GME vs GME	6.549392	0.122466471908085	1.86989073072428	0.0950306565830942
Endosomal sorting for retrograde clathrin-independent transport to the TGN - Amyloid precursor protein cleavage	Endosomal sorting for retrograde clathrin-independent transport to the TGN	Amyloid precursor protein cleavage	TME vs TME	6.734813	0.285700261278054	4.24214098076282	0.281836509156262
Endosomal sorting for retrograde clathrin-independent transport to the TGN - Amyloid precursor protein cleavage	Endosomal sorting for retrograde clathrin-independent transport to the TGN	Amyloid precursor protein cleavage	IME vs IME	6.888014	0.327200916094596	4.75029404843192	0.304386331454514
Endosomal sorting for retrograde clathrin-independent transport to the TGN - Amyloid precursor protein cleavage	Endosomal sorting for retrograde clathrin-independent transport to the TGN	Amyloid precursor protein cleavage	FME vs FME	6.805194	0.410688522964305	6.03492712772763	0.42712572940127
Endosomal sorting for retrograde clathrin-independent transport to the TGN - Amyloid precursor protein cleavage	Endosomal sorting for retrograde clathrin-independent transport to the TGN	Amyloid precursor protein cleavage	GME vs GME	6.549392	0.0767951919606271	1.1725545398184	0.0750294807894126
Endosomal sorting for retrograde clathrin-independent transport to the TGN - Antigen presentation via MHC class I molecules	Endosomal sorting for retrograde clathrin-independent transport to the TGN	Antigen presentation via MHC class I molecules	IME vs IME	6.888014	0.00336638819917295	0.0488731328081597	0.00446161351687907
Endosomal sorting for retrograde clathrin-independent transport to the TGN - Assembly and maturation of respiratory chain complexes	Endosomal sorting for retrograde clathrin-independent transport to the TGN	Assembly and maturation of respiratory chain complexes	TME vs TME	6.734813	0.000469201170367848	0.00696680326484609	0.000739700158892335
Endosomal sorting for retrograde clathrin-independent transport to the TGN - Autophagosome nucleation and elongation	Endosomal sorting for retrograde clathrin-independent transport to the TGN	Autophagosome nucleation and elongation	IME vs IME	6.888014	0.0095512364381084	0.138664592228694	0.0102020167235702
Endosomal sorting for retrograde clathrin-independent transport to the TGN - Autophagosome nucleation and elongation	Endosomal sorting for retrograde clathrin-independent transport to the TGN	Autophagosome nucleation and elongation	TME vs TME	6.734813	0.0237140767035215	0.352111881714576	0.0238343074260442
Endosomal sorting for retrograde clathrin-independent transport to the TGN - Autophagosome nucleation and elongation	Endosomal sorting for retrograde clathrin-independent transport to the TGN	Autophagosome nucleation and elongation	FME vs FME	6.805194	0.00817201880274761	0.120085016267397	0.00913054534796069
Endosomal sorting for retrograde clathrin-independent transport to the TGN - Autophagosome nucleation and elongation	Endosomal sorting for retrograde clathrin-independent transport to the TGN	Autophagosome nucleation and elongation	GME vs GME	6.549392	0.30575463952496	4.66844318625236	0.18440357318429
Endosomal sorting for retrograde clathrin-independent transport to the TGN - Base excision repair	Endosomal sorting for retrograde clathrin-independent transport to the TGN	Base excision repair	IME vs IME	6.888014	0.00157488833824735	0.0228641862908427	0.00120522966118402
Endosomal sorting for retrograde clathrin-independent transport to the TGN - Basement membrane assembly and organization	Endosomal sorting for retrograde clathrin-independent transport to the TGN	Basement membrane assembly and organization	TME vs TME	6.734813	0.00252422916520628	0.0374803156939949	0.00247985465720333
Endosomal sorting for retrograde clathrin-independent transport to the TGN - Basement membrane assembly and organization	Endosomal sorting for retrograde clathrin-independent transport to the TGN	Basement membrane assembly and organization	FME vs FME	6.805194	0.000888689521420918	0.0130589880190456	0.000922951478400772
Endosomal sorting for retrograde clathrin-independent transport to the TGN - Beta-oxidation	Endosomal sorting for retrograde clathrin-independent transport to the TGN	Beta-oxidation	TME vs TME	6.734813	0.000471638382585228	0.00700299153355789	0.000383539899022664
Endosomal sorting for retrograde clathrin-independent transport to the TGN - Canonical deadenylation of cytosolic mRNA by CCR4-NOT complex	Endosomal sorting for retrograde clathrin-independent transport to the TGN	Canonical deadenylation of cytosolic mRNA by CCR4-NOT complex	IME vs IME	6.888014	0.00945984635255176	0.137337793438865	0.00778262893598521
Endosomal sorting for retrograde clathrin-independent transport to the TGN - Canonical deadenylation of cytosolic mRNA by CCR4-NOT complex	Endosomal sorting for retrograde clathrin-independent transport to the TGN	Canonical deadenylation of cytosolic mRNA by CCR4-NOT complex	FME vs FME	6.805194	0.0058703380379474	0.0862626060704874	0.00339663171557126
Endosomal sorting for retrograde clathrin-independent transport to the TGN - Cellular urate import and export	Endosomal sorting for retrograde clathrin-independent transport to the TGN	Cellular urate import and export	TME vs TME	6.734813	0.000470655485367653	0.00698839725720722	0.000426231222717305
Endosomal sorting for retrograde clathrin-independent transport to the TGN - Ceramide biosynthesis	Endosomal sorting for retrograde clathrin-independent transport to the TGN	Ceramide biosynthesis	TME vs TME	6.734813	0.0945012768445464	1.40317596295967	0.0817482912977301
Endosomal sorting for retrograde clathrin-independent transport to the TGN - Ceramide biosynthesis	Endosomal sorting for retrograde clathrin-independent transport to the TGN	Ceramide biosynthesis	IME vs IME	6.888014	0.066467927906868	0.964979579263506	0.0593533691741366
Endosomal sorting for retrograde clathrin-independent transport to the TGN - Ceramide biosynthesis	Endosomal sorting for retrograde clathrin-independent transport to the TGN	Ceramide biosynthesis	FME vs FME	6.805194	0.072418826770676	1.06416984599919	0.0873144482815248
Endosomal sorting for retrograde clathrin-independent transport to the TGN - Chaperone-mediated regulation of steroid nuclear receptors	Endosomal sorting for retrograde clathrin-independent transport to the TGN	Chaperone-mediated regulation of steroid nuclear receptors	TME vs TME	6.734813	0.00856674054377185	0.12720086768464	0.00838388287277256
Endosomal sorting for retrograde clathrin-independent transport to the TGN - Chaperone-mediated regulation of steroid nuclear receptors	Endosomal sorting for retrograde clathrin-independent transport to the TGN	Chaperone-mediated regulation of steroid nuclear receptors	IME vs IME	6.888014	0.00511027514224534	0.0741908362721071	0.00510681722660298
Endosomal sorting for retrograde clathrin-independent transport to the TGN - Chondroitin sulfate and dermatan sulfate chain biosynthesis	Endosomal sorting for retrograde clathrin-independent transport to the TGN	Chondroitin sulfate and dermatan sulfate chain biosynthesis	TME vs TME	6.734813	0.189837587057045	2.81875068696579	0.221158865691408
Endosomal sorting for retrograde clathrin-independent transport to the TGN - Chondroitin sulfate and dermatan sulfate chain biosynthesis	Endosomal sorting for retrograde clathrin-independent transport to the TGN	Chondroitin sulfate and dermatan sulfate chain biosynthesis	IME vs IME	6.888014	0.205434507212252	2.98249261829931	0.203016369698306
Endosomal sorting for retrograde clathrin-independent transport to the TGN - Chondroitin sulfate and dermatan sulfate chain biosynthesis	Endosomal sorting for retrograde clathrin-independent transport to the TGN	Chondroitin sulfate and dermatan sulfate chain biosynthesis	FME vs FME	6.805194	0.136403722202165	2.00440596074903	0.125779966003942
Endosomal sorting for retrograde clathrin-independent transport to the TGN - Chondroitin sulfate and dermatan sulfate chain biosynthesis	Endosomal sorting for retrograde clathrin-independent transport to the TGN	Chondroitin sulfate and dermatan sulfate chain biosynthesis	GME vs GME	6.549392	0.398143369989506	6.07908912082862	0.38624840501856
Endosomal sorting for retrograde clathrin-independent transport to the TGN - Citric acid cycle	Endosomal sorting for retrograde clathrin-independent transport to the TGN	Citric acid cycle	TME vs TME	6.734813	0.0434187486193767	0.644691229989595	0.0389456767327616
Endosomal sorting for retrograde clathrin-independent transport to the TGN - Citric acid cycle	Endosomal sorting for retrograde clathrin-independent transport to the TGN	Citric acid cycle	IME vs IME	6.888014	0.0239932031954976	0.348332674928817	0.0202082757696077
Endosomal sorting for retrograde clathrin-independent transport to the TGN - Citric acid cycle	Endosomal sorting for retrograde clathrin-independent transport to the TGN	Citric acid cycle	FME vs FME	6.805194	0.0594383384159467	0.873426017226756	0.0558690300859143
Endosomal sorting for retrograde clathrin-independent transport to the TGN - Classical complement pathway	Endosomal sorting for retrograde clathrin-independent transport to the TGN	Classical complement pathway	TME vs TME	6.734813	0.150766043835728	2.23860772896029	0.159268950298362
Endosomal sorting for retrograde clathrin-independent transport to the TGN - Classical complement pathway	Endosomal sorting for retrograde clathrin-independent transport to the TGN	Classical complement pathway	FME vs FME	6.805194	0.108463079034052	1.59382778290193	0.122929635140724
Endosomal sorting for retrograde clathrin-independent transport to the TGN - Classical complement pathway	Endosomal sorting for retrograde clathrin-independent transport to the TGN	Classical complement pathway	IME vs IME	6.888014	0.131799084797374	1.91345554766336	0.144283939485854
Endosomal sorting for retrograde clathrin-independent transport to the TGN - Classical complement pathway	Endosomal sorting for retrograde clathrin-independent transport to the TGN	Classical complement pathway	GME vs GME	6.549392	0.18420791473791	2.81259570009484	0.121112756545712
Endosomal sorting for retrograde clathrin-independent transport to the TGN - Clathrin-mediated endocytosis	Endosomal sorting for retrograde clathrin-independent transport to the TGN	Clathrin-mediated endocytosis	TME vs TME	6.734813	0.00465151376039004	0.0690667101852192	0.00461476399991649
Endosomal sorting for retrograde clathrin-independent transport to the TGN - Clathrin-mediated endocytosis	Endosomal sorting for retrograde clathrin-independent transport to the TGN	Clathrin-mediated endocytosis	FME vs FME	6.805194	0.0109327090735783	0.160652413881617	0.0113195474170065
Endosomal sorting for retrograde clathrin-independent transport to the TGN - Clathrin-mediated endocytosis	Endosomal sorting for retrograde clathrin-independent transport to the TGN	Clathrin-mediated endocytosis	IME vs IME	6.888014	0.0043562708883576	0.0632442229114655	0.00658394371523719
Endosomal sorting for retrograde clathrin-independent transport to the TGN - Clathrin-mediated endosomal vesicle biogenesis for retrograde transport to the TGN	Endosomal sorting for retrograde clathrin-independent transport to the TGN	Clathrin-mediated endosomal vesicle biogenesis for retrograde transport to the TGN	TME vs TME	6.734813	0.0736792904069443	1.0940064803253	0.0641495781272407
Endosomal sorting for retrograde clathrin-independent transport to the TGN - Clathrin-mediated endosomal vesicle biogenesis for retrograde transport to the TGN	Endosomal sorting for retrograde clathrin-independent transport to the TGN	Clathrin-mediated endosomal vesicle biogenesis for retrograde transport to the TGN	IME vs IME	6.888014	0.0700438910266668	1.0168953150999	0.0616467166549958
Endosomal sorting for retrograde clathrin-independent transport to the TGN - Clathrin-mediated endosomal vesicle biogenesis for retrograde transport to the TGN	Endosomal sorting for retrograde clathrin-independent transport to the TGN	Clathrin-mediated endosomal vesicle biogenesis for retrograde transport to the TGN	FME vs FME	6.805194	0.042107865817057	0.618760660453516	0.0379524731515154
Endosomal sorting for retrograde clathrin-independent transport to the TGN - Clathrin-mediated endosomal vesicle biogenesis for retrograde transport to the TGN	Endosomal sorting for retrograde clathrin-independent transport to the TGN	Clathrin-mediated endosomal vesicle biogenesis for retrograde transport to the TGN	GME vs GME	6.549392	0.122993106879404	1.87793170582548	0.0838148249629781
Endosomal sorting for retrograde clathrin-independent transport to the TGN - Clathrin-mediated vesicle traffic from TGN to endosomal lysosomal system	Endosomal sorting for retrograde clathrin-independent transport to the TGN	Clathrin-mediated vesicle traffic from TGN to endosomal lysosomal system	TME vs TME	6.734813	0.109887508027157	1.63163414338716	0.0932344234896804
Endosomal sorting for retrograde clathrin-independent transport to the TGN - Clathrin-mediated vesicle traffic from TGN to endosomal lysosomal system	Endosomal sorting for retrograde clathrin-independent transport to the TGN	Clathrin-mediated vesicle traffic from TGN to endosomal lysosomal system	IME vs IME	6.888014	0.13432589465547	1.95013970482802	0.121102365229133
Endosomal sorting for retrograde clathrin-independent transport to the TGN - Clathrin-mediated vesicle traffic from TGN to endosomal lysosomal system	Endosomal sorting for retrograde clathrin-independent transport to the TGN	Clathrin-mediated vesicle traffic from TGN to endosomal lysosomal system	FME vs FME	6.805194	0.0830051423794564	1.21973212660295	0.0858280808043872
Endosomal sorting for retrograde clathrin-independent transport to the TGN - Clathrin-mediated vesicle traffic from TGN to endosomal lysosomal system	Endosomal sorting for retrograde clathrin-independent transport to the TGN	Clathrin-mediated vesicle traffic from TGN to endosomal lysosomal system	GME vs GME	6.549392	0.142463898127334	2.17522329516511	0.109536837162937
Endosomal sorting for retrograde clathrin-independent transport to the TGN - COP9 signalosome-mediated regulation of cullin-RING ubiquitin ligases	Endosomal sorting for retrograde clathrin-independent transport to the TGN	COP9 signalosome-mediated regulation of cullin-RING ubiquitin ligases	TME vs TME	6.734813	0.0184831083764634	0.274441301330721	0.0169659752417355
Endosomal sorting for retrograde clathrin-independent transport to the TGN - COP9 signalosome-mediated regulation of cullin-RING ubiquitin ligases	Endosomal sorting for retrograde clathrin-independent transport to the TGN	COP9 signalosome-mediated regulation of cullin-RING ubiquitin ligases	IME vs IME	6.888014	0.0165515854412908	0.240295469683664	0.0164675770254998
Endosomal sorting for retrograde clathrin-independent transport to the TGN - COP9 signalosome-mediated regulation of cullin-RING ubiquitin ligases	Endosomal sorting for retrograde clathrin-independent transport to the TGN	COP9 signalosome-mediated regulation of cullin-RING ubiquitin ligases	FME vs FME	6.805194	0.0215393112904301	0.316512799240033	0.0168102204300089
Endosomal sorting for retrograde clathrin-independent transport to the TGN - Cortical cytoskeleton dynamics	Endosomal sorting for retrograde clathrin-independent transport to the TGN	Cortical cytoskeleton dynamics	TME vs TME	6.734813	0.00797130633292647	0.118359728177536	0.00642446935325879
Endosomal sorting for retrograde clathrin-independent transport to the TGN - Cortical cytoskeleton dynamics	Endosomal sorting for retrograde clathrin-independent transport to the TGN	Cortical cytoskeleton dynamics	IME vs IME	6.888014	0.00207356793352143	0.0301040031647662	0.00188449378270328
Endosomal sorting for retrograde clathrin-independent transport to the TGN - Cortical cytoskeleton dynamics	Endosomal sorting for retrograde clathrin-independent transport to the TGN	Cortical cytoskeleton dynamics	FME vs FME	6.805194	0.0137893831210536	0.202630260206002	0.00782951449119764
Endosomal sorting for retrograde clathrin-independent transport to the TGN - Co-translational ER protein import and insertion into ER membrane	Endosomal sorting for retrograde clathrin-independent transport to the TGN	Co-translational ER protein import and insertion into ER membrane	IME vs IME	6.888014	0.000519696489445795	0.00754493957496012	0.000414652542719568
Endosomal sorting for retrograde clathrin-independent transport to the TGN - Crosslinking between different cytoskeletal networks and nuclear envelope components	Endosomal sorting for retrograde clathrin-independent transport to the TGN	Crosslinking between different cytoskeletal networks and nuclear envelope components	TME vs TME	6.734813	0.136440512653116	2.02589905788977	0.122373278971984
Endosomal sorting for retrograde clathrin-independent transport to the TGN - Crosslinking between different cytoskeletal networks and nuclear envelope components	Endosomal sorting for retrograde clathrin-independent transport to the TGN	Crosslinking between different cytoskeletal networks and nuclear envelope components	GME vs GME	6.549392	0.240480270659333	3.67179540670891	0.220185096205322
Endosomal sorting for retrograde clathrin-independent transport to the TGN - Crosslinking between different cytoskeletal networks and nuclear envelope components	Endosomal sorting for retrograde clathrin-independent transport to the TGN	Crosslinking between different cytoskeletal networks and nuclear envelope components	IME vs IME	6.888014	0.0554556948761628	0.805104278026327	0.0561533365180221
Endosomal sorting for retrograde clathrin-independent transport to the TGN - Crosslinking between different cytoskeletal networks and nuclear envelope components	Endosomal sorting for retrograde clathrin-independent transport to the TGN	Crosslinking between different cytoskeletal networks and nuclear envelope components	FME vs FME	6.805194	0.0990497094729766	1.45550154257406	0.0856628355344105
Endosomal sorting for retrograde clathrin-independent transport to the TGN - Cytosolic protein folding	Endosomal sorting for retrograde clathrin-independent transport to the TGN	Cytosolic protein folding	TME vs TME	6.734813	0.000468090346059879	0.00695030949862346	0.00040828229896968
Endosomal sorting for retrograde clathrin-independent transport to the TGN - Early endosome dynamics	Endosomal sorting for retrograde clathrin-independent transport to the TGN	Early endosome dynamics	TME vs TME	6.734813	0.316261643467642	4.69592317625417	0.355391161676217
Endosomal sorting for retrograde clathrin-independent transport to the TGN - Early endosome dynamics	Endosomal sorting for retrograde clathrin-independent transport to the TGN	Early endosome dynamics	IME vs IME	6.888014	0.412700203974791	5.9915703969524	0.426337745108049
Endosomal sorting for retrograde clathrin-independent transport to the TGN - Early endosome dynamics	Endosomal sorting for retrograde clathrin-independent transport to the TGN	Early endosome dynamics	FME vs FME	6.805194	0.348533594271027	5.12158174718082	0.329388521021417
Endosomal sorting for retrograde clathrin-independent transport to the TGN - Early endosome dynamics	Endosomal sorting for retrograde clathrin-independent transport to the TGN	Early endosome dynamics	GME vs GME	6.549392	0.0615870497388629	0.940347604083727	0.0538202658692957
Endosomal sorting for retrograde clathrin-independent transport to the TGN - Electron transport chain	Endosomal sorting for retrograde clathrin-independent transport to the TGN	Electron transport chain	IME vs IME	6.888014	0.00157488898837287	0.0228641957293474	0.00174039569220672
Endosomal sorting for retrograde clathrin-independent transport to the TGN - Endogenous control of complement activity	Endosomal sorting for retrograde clathrin-independent transport to the TGN	Endogenous control of complement activity	TME vs TME	6.734813	0.0132210954076299	0.196309763205632	0.0215389532760264
Endosomal sorting for retrograde clathrin-independent transport to the TGN - Endogenous control of complement activity	Endosomal sorting for retrograde clathrin-independent transport to the TGN	Endogenous control of complement activity	IME vs IME	6.888014	0.00400174996743984	0.0580972977720708	0.00316493064645981
Endosomal sorting for retrograde clathrin-independent transport to the TGN - Endogenous control of complement activity	Endosomal sorting for retrograde clathrin-independent transport to the TGN	Endogenous control of complement activity	FME vs FME	6.805194	0.00327840870231765	0.0481750925752428	0.00235350735629105
Endosomal sorting for retrograde clathrin-independent transport to the TGN - Endoplasmic reticulum contact site-mediated cholesterol transfer	Endosomal sorting for retrograde clathrin-independent transport to the TGN	Endoplasmic reticulum contact site-mediated cholesterol transfer	IME vs IME	6.888014	0.087281326551291	1.2671479377398	0.0798545113810523
Endosomal sorting for retrograde clathrin-independent transport to the TGN - Endoplasmic reticulum contact site-mediated cholesterol transfer	Endosomal sorting for retrograde clathrin-independent transport to the TGN	Endoplasmic reticulum contact site-mediated cholesterol transfer	FME vs FME	6.805194	0.0896092971888214	1.31677791869637	0.090024390968072
Endosomal sorting for retrograde clathrin-independent transport to the TGN - Endoplasmic reticulum contact site-mediated cholesterol transfer	Endosomal sorting for retrograde clathrin-independent transport to the TGN	Endoplasmic reticulum contact site-mediated cholesterol transfer	TME vs TME	6.734813	0.0315851582440995	0.46898344989881	0.0331369032152965
Endosomal sorting for retrograde clathrin-independent transport to the TGN - Endoplasmic reticulum contact site-mediated cholesterol transfer	Endosomal sorting for retrograde clathrin-independent transport to the TGN	Endoplasmic reticulum contact site-mediated cholesterol transfer	GME vs GME	6.549392	0.121319996136221	1.85238565863877	0.0732058025728093
Endosomal sorting for retrograde clathrin-independent transport to the TGN - Endoplasmic reticulum quality control system	Endosomal sorting for retrograde clathrin-independent transport to the TGN	Endoplasmic reticulum quality control system	TME vs TME	6.734813	0.00141196537025763	0.0209651756487489	0.0018545320430826
Endosomal sorting for retrograde clathrin-independent transport to the TGN - Endoplasmic reticulum tubulus maintenance	Endosomal sorting for retrograde clathrin-independent transport to the TGN	Endoplasmic reticulum tubulus maintenance	TME vs TME	6.734813	0.0430351077422962	0.638994844976579	0.043512220149795
Endosomal sorting for retrograde clathrin-independent transport to the TGN - Endoplasmic reticulum tubulus maintenance	Endosomal sorting for retrograde clathrin-independent transport to the TGN	Endoplasmic reticulum tubulus maintenance	IME vs IME	6.888014	0.0249896426147925	0.362798955462491	0.0317085785636824
Endosomal sorting for retrograde clathrin-independent transport to the TGN - Endoplasmic reticulum tubulus maintenance	Endosomal sorting for retrograde clathrin-independent transport to the TGN	Endoplasmic reticulum tubulus maintenance	FME vs FME	6.805194	0.0240298694375601	0.35311069785383	0.0247778432146178
Endosomal sorting for retrograde clathrin-independent transport to the TGN - Endoplasmic reticulum-endosome and lysosome contact site formation	Endosomal sorting for retrograde clathrin-independent transport to the TGN	Endoplasmic reticulum-endosome and lysosome contact site formation	TME vs TME	6.734813	0.00213796522860321	0.0317449829101725	0.00192208070703603
Endosomal sorting for retrograde clathrin-independent transport to the TGN - Endoplasmic reticulum-endosome and lysosome contact site formation	Endosomal sorting for retrograde clathrin-independent transport to the TGN	Endoplasmic reticulum-endosome and lysosome contact site formation	FME vs FME	6.805194	0.00109326884493287	0.0160652110815336	0.00141668604039131
Endosomal sorting for retrograde clathrin-independent transport to the TGN - Endosomal recycling to plasma membrane	Endosomal sorting for retrograde clathrin-independent transport to the TGN	Endosomal recycling to plasma membrane	TME vs TME	6.734813	0.169233154022546	2.51281148561531	0.190475297116915
Endosomal sorting for retrograde clathrin-independent transport to the TGN - Endosomal recycling to plasma membrane	Endosomal sorting for retrograde clathrin-independent transport to the TGN	Endosomal recycling to plasma membrane	IME vs IME	6.888014	0.294751683844348	4.27919697243848	0.293638043046997
Endosomal sorting for retrograde clathrin-independent transport to the TGN - Endosomal recycling to plasma membrane	Endosomal sorting for retrograde clathrin-independent transport to the TGN	Endosomal recycling to plasma membrane	FME vs FME	6.805194	0.290737251830072	4.2722842981974	0.270958263403293
Endosomal sorting for retrograde clathrin-independent transport to the TGN - Endosomal recycling to plasma membrane	Endosomal sorting for retrograde clathrin-independent transport to the TGN	Endosomal recycling to plasma membrane	GME vs GME	6.549392	0.169950373842768	2.59490310923816	0.367073515607584
Endosomal sorting for retrograde clathrin-independent transport to the TGN - Endosomal sorting for retrograde clathrin-independent transport to the TGN	Endosomal sorting for retrograde clathrin-independent transport to the TGN	Endosomal sorting for retrograde clathrin-independent transport to the TGN	TME vs TME	6.734813	0.838196627974407	12.4457298343415	0.810939343586659
Endosomal sorting for retrograde clathrin-independent transport to the TGN - Endosomal sorting for retrograde clathrin-independent transport to the TGN	Endosomal sorting for retrograde clathrin-independent transport to the TGN	Endosomal sorting for retrograde clathrin-independent transport to the TGN	IME vs IME	6.888014	1.25940134469186	18.2839546529488	1.17948058858294
Endosomal sorting for retrograde clathrin-independent transport to the TGN - Endosomal sorting for retrograde clathrin-independent transport to the TGN	Endosomal sorting for retrograde clathrin-independent transport to the TGN	Endosomal sorting for retrograde clathrin-independent transport to the TGN	FME vs FME	6.805194	1.14547322705775	16.8323365896869	1.24309886509567
Endosomal sorting for retrograde clathrin-independent transport to the TGN - Endosomal sorting for retrograde clathrin-independent transport to the TGN	Endosomal sorting for retrograde clathrin-independent transport to the TGN	Endosomal sorting for retrograde clathrin-independent transport to the TGN	GME vs GME	6.549392	0.538455882615606	8.22146378612554	0.445567049790325
Endosomal sorting for retrograde clathrin-independent transport to the TGN - Epidermal growth factor induced EGF receptor signaling	Endosomal sorting for retrograde clathrin-independent transport to the TGN	Epidermal growth factor induced EGF receptor signaling	TME vs TME	6.734813	0.120748812387265	1.7929052046191	0.113602670966835
Endosomal sorting for retrograde clathrin-independent transport to the TGN - Epidermal growth factor induced EGF receptor signaling	Endosomal sorting for retrograde clathrin-independent transport to the TGN	Epidermal growth factor induced EGF receptor signaling	IME vs IME	6.888014	0.151453156088142	2.19879282298138	0.149843570487178
Endosomal sorting for retrograde clathrin-independent transport to the TGN - Epidermal growth factor induced EGF receptor signaling	Endosomal sorting for retrograde clathrin-independent transport to the TGN	Epidermal growth factor induced EGF receptor signaling	FME vs FME	6.805194	0.118962369588901	1.7481112601562	0.0939646829392024
Endosomal sorting for retrograde clathrin-independent transport to the TGN - Epidermal growth factor induced EGF receptor signaling	Endosomal sorting for retrograde clathrin-independent transport to the TGN	Epidermal growth factor induced EGF receptor signaling	GME vs GME	6.549392	0.153617517913352	2.34552337752194	0.178648671503881
Endosomal sorting for retrograde clathrin-independent transport to the TGN - ER unfolded protein response pathway	Endosomal sorting for retrograde clathrin-independent transport to the TGN	ER unfolded protein response pathway	IME vs IME	6.888014	0.00157488833824735	0.0228641862908427	0.00120522966118402
Endosomal sorting for retrograde clathrin-independent transport to the TGN - Eukaryotic intraflagellar transport	Endosomal sorting for retrograde clathrin-independent transport to the TGN	Eukaryotic intraflagellar transport	TME vs TME	6.734813	0.0226334009867068	0.336065768474402	0.0198232926886134
Endosomal sorting for retrograde clathrin-independent transport to the TGN - Eukaryotic intraflagellar transport	Endosomal sorting for retrograde clathrin-independent transport to the TGN	Eukaryotic intraflagellar transport	IME vs IME	6.888014	0.00475076942281919	0.0689715419628163	0.00426660291284766
Endosomal sorting for retrograde clathrin-independent transport to the TGN - Eukaryotic intraflagellar transport	Endosomal sorting for retrograde clathrin-independent transport to the TGN	Eukaryotic intraflagellar transport	FME vs FME	6.805194	0.018549895038604	0.272584351705152	0.0130611562894274
Endosomal sorting for retrograde clathrin-independent transport to the TGN - Extrinsic apoptosis pathway	Endosomal sorting for retrograde clathrin-independent transport to the TGN	Extrinsic apoptosis pathway	TME vs TME	6.734813	0.0156826256083723	0.232859110739452	0.0189412452237807
Endosomal sorting for retrograde clathrin-independent transport to the TGN - Extrinsic apoptosis pathway	Endosomal sorting for retrograde clathrin-independent transport to the TGN	Extrinsic apoptosis pathway	FME vs FME	6.805194	0.00850852628586519	0.125029878431773	0.00828497630215013
Endosomal sorting for retrograde clathrin-independent transport to the TGN - Extrinsic apoptosis pathway	Endosomal sorting for retrograde clathrin-independent transport to the TGN	Extrinsic apoptosis pathway	IME vs IME	6.888014	0.0117945043590339	0.171232295219874	0.0108894695690012
Endosomal sorting for retrograde clathrin-independent transport to the TGN - Fatty acid activation	Endosomal sorting for retrograde clathrin-independent transport to the TGN	Fatty acid activation	TME vs TME	6.734813	0.000714626050864988	0.010610926439947	0.000606309132874798
Endosomal sorting for retrograde clathrin-independent transport to the TGN - Filopodium assembly, organization and upstream regulation	Endosomal sorting for retrograde clathrin-independent transport to the TGN	Filopodium assembly, organization and upstream regulation	TME vs TME	6.734813	0.0558950608564703	0.829942287139513	0.0545251151525731
Endosomal sorting for retrograde clathrin-independent transport to the TGN - Filopodium assembly, organization and upstream regulation	Endosomal sorting for retrograde clathrin-independent transport to the TGN	Filopodium assembly, organization and upstream regulation	IME vs IME	6.888014	0.029041765394706	0.42162756436337	0.0583653903888447
Endosomal sorting for retrograde clathrin-independent transport to the TGN - Filopodium assembly, organization and upstream regulation	Endosomal sorting for retrograde clathrin-independent transport to the TGN	Filopodium assembly, organization and upstream regulation	FME vs FME	6.805194	0.0981071052073485	1.44165029586209	0.103130054478069
Endosomal sorting for retrograde clathrin-independent transport to the TGN - Filopodium assembly, organization and upstream regulation	Endosomal sorting for retrograde clathrin-independent transport to the TGN	Filopodium assembly, organization and upstream regulation	GME vs GME	6.549392	0.153446520529267	2.34291248803932	0.134095277604963
Endosomal sorting for retrograde clathrin-independent transport to the TGN - Fusion of autophagosomes with lysosomes	Endosomal sorting for retrograde clathrin-independent transport to the TGN	Fusion of autophagosomes with lysosomes	IME vs IME	6.888014	0.00157466412279831	0.022860931137019	0.00137931706571507
Endosomal sorting for retrograde clathrin-independent transport to the TGN - Fusion of autophagosomes with lysosomes	Endosomal sorting for retrograde clathrin-independent transport to the TGN	Fusion of autophagosomes with lysosomes	TME vs TME	6.734813	0.00273654307191602	0.0406327997708739	0.00358853073223103
Endosomal sorting for retrograde clathrin-independent transport to the TGN - G protein-regulated phospholipase C beta signaling cascade	Endosomal sorting for retrograde clathrin-independent transport to the TGN	G protein-regulated phospholipase C beta signaling cascade	TME vs TME	6.734813	0.0281308313721847	0.417692836726992	0.0227059800827245
Endosomal sorting for retrograde clathrin-independent transport to the TGN - G protein-regulated phospholipase C beta signaling cascade	Endosomal sorting for retrograde clathrin-independent transport to the TGN	G protein-regulated phospholipase C beta signaling cascade	IME vs IME	6.888014	0.0435642682544275	0.632464868018493	0.0514261202318739
Endosomal sorting for retrograde clathrin-independent transport to the TGN - G protein-regulated phospholipase C beta signaling cascade	Endosomal sorting for retrograde clathrin-independent transport to the TGN	G protein-regulated phospholipase C beta signaling cascade	FME vs FME	6.805194	0.0388878921769526	0.571444251095461	0.0337165408384089
Endosomal sorting for retrograde clathrin-independent transport to the TGN - Generation of electrochemical gradients by Na-K-ATPase	Endosomal sorting for retrograde clathrin-independent transport to the TGN	Generation of electrochemical gradients by Na-K-ATPase	TME vs TME	6.734813	0.00357571363783929	0.053092990852353	0.00290795081201865
Endosomal sorting for retrograde clathrin-independent transport to the TGN - Glycerol-3-phosphate pathway	Endosomal sorting for retrograde clathrin-independent transport to the TGN	Glycerol-3-phosphate pathway	TME vs TME	6.734813	0.00598174440937493	0.0888182705257032	0.00805580774888447
Endosomal sorting for retrograde clathrin-independent transport to the TGN - Glycerol-3-phosphate pathway	Endosomal sorting for retrograde clathrin-independent transport to the TGN	Glycerol-3-phosphate pathway	IME vs IME	6.888014	0.00155517936838652	0.0225780519995696	0.00174894057794738
Endosomal sorting for retrograde clathrin-independent transport to the TGN - Glycerol-3-phosphate pathway	Endosomal sorting for retrograde clathrin-independent transport to the TGN	Glycerol-3-phosphate pathway	GME vs GME	6.549392	0.0613938457107848	0.937397650389356	0.0370272207093345
Endosomal sorting for retrograde clathrin-independent transport to the TGN - Hemidesmosome organization	Endosomal sorting for retrograde clathrin-independent transport to the TGN	Hemidesmosome organization	TME vs TME	6.734813	0.00450002675468097	0.0668173974541186	0.00383439325657645
Endosomal sorting for retrograde clathrin-independent transport to the TGN - Hemidesmosome organization	Endosomal sorting for retrograde clathrin-independent transport to the TGN	Hemidesmosome organization	FME vs FME	6.805194	0.00218561059747246	0.0321167988580045	0.00116120872031639
Endosomal sorting for retrograde clathrin-independent transport to the TGN - Heparin and heparan sulfate chain biosynthesis	Endosomal sorting for retrograde clathrin-independent transport to the TGN	Heparin and heparan sulfate chain biosynthesis	FME vs FME	6.805194	0.009168135463549	0.134722609291087	0.0103837736868503
Endosomal sorting for retrograde clathrin-independent transport to the TGN - Heparin and heparan sulfate chain biosynthesis	Endosomal sorting for retrograde clathrin-independent transport to the TGN	Heparin and heparan sulfate chain biosynthesis	TME vs TME	6.734813	0.000383235630886995	0.00569036782746232	0.000503928441563131
Endosomal sorting for retrograde clathrin-independent transport to the TGN - Heparin and heparan sulfate chain biosynthesis	Endosomal sorting for retrograde clathrin-independent transport to the TGN	Heparin and heparan sulfate chain biosynthesis	IME vs IME	6.888014	0.00324268090308929	0.0470771536301432	0.0027905930904637
Endosomal sorting for retrograde clathrin-independent transport to the TGN - HIF-1 receptor signaling pathway	Endosomal sorting for retrograde clathrin-independent transport to the TGN	HIF-1 receptor signaling pathway	FME vs FME	6.805194	0.0021856058015451	0.0321167283834952	0.0020055773332532
Endosomal sorting for retrograde clathrin-independent transport to the TGN - HIF-1 receptor signaling pathway	Endosomal sorting for retrograde clathrin-independent transport to the TGN	HIF-1 receptor signaling pathway	TME vs TME	6.734813	0.00253017496365261	0.0375686002308718	0.00414443027367086
Endosomal sorting for retrograde clathrin-independent transport to the TGN - Immunglobulin dynamics	Endosomal sorting for retrograde clathrin-independent transport to the TGN	Immunglobulin dynamics	IME vs IME	6.888014	0.197745956844271	2.8708704520474	0.178309867778761
Endosomal sorting for retrograde clathrin-independent transport to the TGN - Immunglobulin dynamics	Endosomal sorting for retrograde clathrin-independent transport to the TGN	Immunglobulin dynamics	TME vs TME	6.734813	0.0242702532059905	0.360370114042074	0.0412984592240568
Endosomal sorting for retrograde clathrin-independent transport to the TGN - Immunglobulin dynamics	Endosomal sorting for retrograde clathrin-independent transport to the TGN	Immunglobulin dynamics	FME vs FME	6.805194	0.0732163338477176	1.0758889392406	0.086693036852225
Endosomal sorting for retrograde clathrin-independent transport to the TGN - Induction of ER-phagy	Endosomal sorting for retrograde clathrin-independent transport to the TGN	Induction of ER-phagy	TME vs TME	6.734813	0.00639122139092972	0.0948982757604274	0.0075479242255717
Endosomal sorting for retrograde clathrin-independent transport to the TGN - Initiation of lipoprotein clearance	Endosomal sorting for retrograde clathrin-independent transport to the TGN	Initiation of lipoprotein clearance	TME vs TME	6.734813	0.00114645648879051	0.0170228407632656	0.00138708602535941
Endosomal sorting for retrograde clathrin-independent transport to the TGN - Initiation of miRNA- and siRNA-mediated mRNA silencing	Endosomal sorting for retrograde clathrin-independent transport to the TGN	Initiation of miRNA- and siRNA-mediated mRNA silencing	FME vs FME	6.805194	0.00109280290077255	0.0160583641917476	0.00117788396057405
Endosomal sorting for retrograde clathrin-independent transport to the TGN - Initiation of miRNA- and siRNA-mediated mRNA silencing	Endosomal sorting for retrograde clathrin-independent transport to the TGN	Initiation of miRNA- and siRNA-mediated mRNA silencing	TME vs TME	6.734813	0.000470655485367653	0.00698839725720722	0.000558480723780266
Endosomal sorting for retrograde clathrin-independent transport to the TGN - Initiation of miRNA- and siRNA-mediated mRNA silencing	Endosomal sorting for retrograde clathrin-independent transport to the TGN	Initiation of miRNA- and siRNA-mediated mRNA silencing	IME vs IME	6.888014	0.00467727507397185	0.0679045529944175	0.00358077168543495
Endosomal sorting for retrograde clathrin-independent transport to the TGN - Initiation of phagocytosis of apoptotic cells	Endosomal sorting for retrograde clathrin-independent transport to the TGN	Initiation of phagocytosis of apoptotic cells	TME vs TME	6.734813	0.0030134917763613	0.0447449956906147	0.00223353269643696
Endosomal sorting for retrograde clathrin-independent transport to the TGN - Inositol metabolism and transport	Endosomal sorting for retrograde clathrin-independent transport to the TGN	Inositol metabolism and transport	TME vs TME	6.734813	0.185297964293956	2.751345359178	0.16995048237959
Endosomal sorting for retrograde clathrin-independent transport to the TGN - Inositol metabolism and transport	Endosomal sorting for retrograde clathrin-independent transport to the TGN	Inositol metabolism and transport	IME vs IME	6.888014	0.128416950350377	1.86435381125526	0.120136576622993
Endosomal sorting for retrograde clathrin-independent transport to the TGN - Inositol metabolism and transport	Endosomal sorting for retrograde clathrin-independent transport to the TGN	Inositol metabolism and transport	FME vs FME	6.805194	0.0909288109267347	1.3361677209603	0.0924019619793473
Endosomal sorting for retrograde clathrin-independent transport to the TGN - Inositol metabolism and transport	Endosomal sorting for retrograde clathrin-independent transport to the TGN	Inositol metabolism and transport	GME vs GME	6.549392	0.0306893041058533	0.468582497607863	0.0268190555209926
Endosomal sorting for retrograde clathrin-independent transport to the TGN - Integrin-extracellular matrix interaction and signaling	Endosomal sorting for retrograde clathrin-independent transport to the TGN	Integrin-extracellular matrix interaction and signaling	TME vs TME	6.734813	0.000382220440309932	0.00567529405213226	0.00029459603877973
Endosomal sorting for retrograde clathrin-independent transport to the TGN - Interaction of integrin with complement and coagulation factors	Endosomal sorting for retrograde clathrin-independent transport to the TGN	Interaction of integrin with complement and coagulation factors	FME vs FME	6.805194	0.000883280933078027	0.0129795106665312	0.000893126933245874
Endosomal sorting for retrograde clathrin-independent transport to the TGN - Interaction of integrin with complement and coagulation factors	Endosomal sorting for retrograde clathrin-independent transport to the TGN	Interaction of integrin with complement and coagulation factors	TME vs TME	6.734813	0.00147776336192841	0.0219421588536989	0.00113261963381229
Endosomal sorting for retrograde clathrin-independent transport to the TGN - Interaction of integrin with complement and coagulation factors	Endosomal sorting for retrograde clathrin-independent transport to the TGN	Interaction of integrin with complement and coagulation factors	IME vs IME	6.888014	0.000787444169123677	0.0114320931454214	0.000977316638252525
Endosomal sorting for retrograde clathrin-independent transport to the TGN - Intercellular bridge abscission	Endosomal sorting for retrograde clathrin-independent transport to the TGN	Intercellular bridge abscission	IME vs IME	6.888014	0.0319657930395559	0.464078518610592	0.0283165996450615
Endosomal sorting for retrograde clathrin-independent transport to the TGN - Intercellular bridge abscission	Endosomal sorting for retrograde clathrin-independent transport to the TGN	Intercellular bridge abscission	TME vs TME	6.734813	0.0177393387170554	0.263397644113509	0.017128591567739
Endosomal sorting for retrograde clathrin-independent transport to the TGN - Intercellular bridge abscission	Endosomal sorting for retrograde clathrin-independent transport to the TGN	Intercellular bridge abscission	FME vs FME	6.805194	0.00663088408968849	0.0974385697093285	0.00645665534365729
Endosomal sorting for retrograde clathrin-independent transport to the TGN - Intercellular bridge and midbody assembly and organization	Endosomal sorting for retrograde clathrin-independent transport to the TGN	Intercellular bridge and midbody assembly and organization	TME vs TME	6.734813	0.0698013829577045	1.03642644859402	0.0723886021139016
Endosomal sorting for retrograde clathrin-independent transport to the TGN - Intercellular bridge and midbody assembly and organization	Endosomal sorting for retrograde clathrin-independent transport to the TGN	Intercellular bridge and midbody assembly and organization	IME vs IME	6.888014	0.0888215200925668	1.28950842590677	0.0815124664596668
Endosomal sorting for retrograde clathrin-independent transport to the TGN - Intercellular bridge and midbody assembly and organization	Endosomal sorting for retrograde clathrin-independent transport to the TGN	Intercellular bridge and midbody assembly and organization	FME vs FME	6.805194	0.0738831577997925	1.08568768873754	0.095342660799839
Endosomal sorting for retrograde clathrin-independent transport to the TGN - Intercellular bridge and midbody assembly and organization	Endosomal sorting for retrograde clathrin-independent transport to the TGN	Intercellular bridge and midbody assembly and organization	GME vs GME	6.549392	0.0325607282201881	0.497156510969454	0.0318120766432673
Endosomal sorting for retrograde clathrin-independent transport to the TGN - JAK-STAT signaling pathway	Endosomal sorting for retrograde clathrin-independent transport to the TGN	JAK-STAT signaling pathway	TME vs TME	6.734813	0.00038567942292605	0.00572665379482882	0.000329539008838948
Endosomal sorting for retrograde clathrin-independent transport to the TGN - JAK-STAT signaling pathway	Endosomal sorting for retrograde clathrin-independent transport to the TGN	JAK-STAT signaling pathway	IME vs IME	6.888014	0.00104172444300238	0.01512372728281	0.00111335417344789
Endosomal sorting for retrograde clathrin-independent transport to the TGN - JNK signaling cascade	Endosomal sorting for retrograde clathrin-independent transport to the TGN	JNK signaling cascade	IME vs IME	6.888014	0.0186598512970657	0.270903216345059	0.0178653511470035
Endosomal sorting for retrograde clathrin-independent transport to the TGN - JNK signaling cascade	Endosomal sorting for retrograde clathrin-independent transport to the TGN	JNK signaling cascade	TME vs TME	6.734813	0.00956919318523641	0.142085507315726	0.00840427246991817
Endosomal sorting for retrograde clathrin-independent transport to the TGN - JNK signaling cascade	Endosomal sorting for retrograde clathrin-independent transport to the TGN	JNK signaling cascade	FME vs FME	6.805194	0.00509499058150191	0.0748691408610294	0.00359045213942498
Endosomal sorting for retrograde clathrin-independent transport to the TGN - JNK signaling cascade	Endosomal sorting for retrograde clathrin-independent transport to the TGN	JNK signaling cascade	GME vs GME	6.549392	0.0307235162436747	0.469104868820112	0.0202000535554763
Endosomal sorting for retrograde clathrin-independent transport to the TGN - Late endosome dynamics	Endosomal sorting for retrograde clathrin-independent transport to the TGN	Late endosome dynamics	TME vs TME	6.734813	0.013012498673122	0.193212472527805	0.0103894757353607
Endosomal sorting for retrograde clathrin-independent transport to the TGN - Late endosome dynamics	Endosomal sorting for retrograde clathrin-independent transport to the TGN	Late endosome dynamics	IME vs IME	6.888014	0.03126316880541	0.453877838986632	0.0302737638620746
Endosomal sorting for retrograde clathrin-independent transport to the TGN - Late endosome dynamics	Endosomal sorting for retrograde clathrin-independent transport to the TGN	Late endosome dynamics	FME vs FME	6.805194	0.0107435168947323	0.157872299637785	0.0121258885492256
Endosomal sorting for retrograde clathrin-independent transport to the TGN - Late endosome dynamics	Endosomal sorting for retrograde clathrin-independent transport to the TGN	Late endosome dynamics	GME vs GME	6.549392	0.0325607282201881	0.497156510969454	0.0318120766432673
Endosomal sorting for retrograde clathrin-independent transport to the TGN - Leukocyte rolling on and transmigration through endothelium	Endosomal sorting for retrograde clathrin-independent transport to the TGN	Leukocyte rolling on and transmigration through endothelium	IME vs IME	6.888014	0.000519696489445795	0.00754493957496012	0.000437402030176201
Endosomal sorting for retrograde clathrin-independent transport to the TGN - LINC complex-mediated nuclear-cytoskeletal coupling	Endosomal sorting for retrograde clathrin-independent transport to the TGN	LINC complex-mediated nuclear-cytoskeletal coupling	IME vs IME	6.888014	0.0237644222224763	0.34501123895147	0.0200953906356777
Endosomal sorting for retrograde clathrin-independent transport to the TGN - LINC complex-mediated nuclear-cytoskeletal coupling	Endosomal sorting for retrograde clathrin-independent transport to the TGN	LINC complex-mediated nuclear-cytoskeletal coupling	FME vs FME	6.805194	0.0082396254970459	0.121078473475531	0.00743527070559661
Endosomal sorting for retrograde clathrin-independent transport to the TGN - LINC complex-mediated nuclear-cytoskeletal coupling	Endosomal sorting for retrograde clathrin-independent transport to the TGN	LINC complex-mediated nuclear-cytoskeletal coupling	TME vs TME	6.734813	0.00331684069252299	0.0492491878217766	0.00287072878708796
Endosomal sorting for retrograde clathrin-independent transport to the TGN - Lipid droplet biogenesis	Endosomal sorting for retrograde clathrin-independent transport to the TGN	Lipid droplet biogenesis	TME vs TME	6.734813	0.00181275012244563	0.0269161167298524	0.0037626227990864
Endosomal sorting for retrograde clathrin-independent transport to the TGN - Lysosomal degradation of gangliosides to ceramide	Endosomal sorting for retrograde clathrin-independent transport to the TGN	Lysosomal degradation of gangliosides to ceramide	TME vs TME	6.734813	0.797340725763067	11.8390923174507	0.783683641743435
Endosomal sorting for retrograde clathrin-independent transport to the TGN - Lysosomal degradation of gangliosides to ceramide	Endosomal sorting for retrograde clathrin-independent transport to the TGN	Lysosomal degradation of gangliosides to ceramide	IME vs IME	6.888014	0.734094667960129	10.6575665307381	0.724969855769573
Endosomal sorting for retrograde clathrin-independent transport to the TGN - Lysosomal degradation of gangliosides to ceramide	Endosomal sorting for retrograde clathrin-independent transport to the TGN	Lysosomal degradation of gangliosides to ceramide	FME vs FME	6.805194	0.609319541815013	8.95374189133013	0.606745934224407
Endosomal sorting for retrograde clathrin-independent transport to the TGN - Lysosomal degradation of gangliosides to ceramide	Endosomal sorting for retrograde clathrin-independent transport to the TGN	Lysosomal degradation of gangliosides to ceramide	GME vs GME	6.549392	0.67140573594191	10.2514210022736	0.974511402516608
Endosomal sorting for retrograde clathrin-independent transport to the TGN - Lysosomal pH regulation	Endosomal sorting for retrograde clathrin-independent transport to the TGN	Lysosomal pH regulation	TME vs TME	6.734813	0.0470072099002887	0.697973500679652	0.0610493975728087
Endosomal sorting for retrograde clathrin-independent transport to the TGN - Lysosomal pH regulation	Endosomal sorting for retrograde clathrin-independent transport to the TGN	Lysosomal pH regulation	FME vs FME	6.805194	0.0446054409201025	0.65546167083022	0.0401179698811181
Endosomal sorting for retrograde clathrin-independent transport to the TGN - Lysosomal pH regulation	Endosomal sorting for retrograde clathrin-independent transport to the TGN	Lysosomal pH regulation	IME vs IME	6.888014	0.0113592769590038	0.164913675599996	0.0131410861777076
Endosomal sorting for retrograde clathrin-independent transport to the TGN - Lysosomal protein degradation	Endosomal sorting for retrograde clathrin-independent transport to the TGN	Lysosomal protein degradation	TME vs TME	6.734813	0.556875783896022	8.26861541355265	0.535016874980255
Endosomal sorting for retrograde clathrin-independent transport to the TGN - Lysosomal protein degradation	Endosomal sorting for retrograde clathrin-independent transport to the TGN	Lysosomal protein degradation	IME vs IME	6.888014	0.301486041020571	4.37696618774526	0.333231020150412
Endosomal sorting for retrograde clathrin-independent transport to the TGN - Lysosomal protein degradation	Endosomal sorting for retrograde clathrin-independent transport to the TGN	Lysosomal protein degradation	FME vs FME	6.805194	0.277043626648112	4.07106116809613	0.330935384734354
Endosomal sorting for retrograde clathrin-independent transport to the TGN - Lysosomal protein degradation	Endosomal sorting for retrograde clathrin-independent transport to the TGN	Lysosomal protein degradation	GME vs GME	6.549392	0.520584347734474	7.94859059154927	0.41786853037881
Endosomal sorting for retrograde clathrin-independent transport to the TGN - Microtubule-based retrograde vesicle and organelle transport	Endosomal sorting for retrograde clathrin-independent transport to the TGN	Microtubule-based retrograde vesicle and organelle transport	IME vs IME	6.888014	0.021003681460365	0.304930879250615	0.0234177418720241
Endosomal sorting for retrograde clathrin-independent transport to the TGN - Microtubule-based retrograde vesicle and organelle transport	Endosomal sorting for retrograde clathrin-independent transport to the TGN	Microtubule-based retrograde vesicle and organelle transport	TME vs TME	6.734813	0.0384885103080304	0.57148595572093	0.0335958239616245
Endosomal sorting for retrograde clathrin-independent transport to the TGN - Microtubule-based retrograde vesicle and organelle transport	Endosomal sorting for retrograde clathrin-independent transport to the TGN	Microtubule-based retrograde vesicle and organelle transport	FME vs FME	6.805194	0.0162842903421105	0.239292066971	0.0161517259505758
Endosomal sorting for retrograde clathrin-independent transport to the TGN - Mitochondrial fission	Endosomal sorting for retrograde clathrin-independent transport to the TGN	Mitochondrial fission	TME vs TME	6.734813	0.0184475959418141	0.273914004807859	0.0182330594848073
Endosomal sorting for retrograde clathrin-independent transport to the TGN - Mitochondrial fission	Endosomal sorting for retrograde clathrin-independent transport to the TGN	Mitochondrial fission	FME vs FME	6.805194	0.00327981121122705	0.0481957019631145	0.00246435154852662
Endosomal sorting for retrograde clathrin-independent transport to the TGN - Mitochondrial fission	Endosomal sorting for retrograde clathrin-independent transport to the TGN	Mitochondrial fission	IME vs IME	6.888014	0.0023623334825593	0.034296293594021	0.00261059353831008
Endosomal sorting for retrograde clathrin-independent transport to the TGN - Mitochondrial import and oxidative decarboxylation of pyruvate	Endosomal sorting for retrograde clathrin-independent transport to the TGN	Mitochondrial import and oxidative decarboxylation of pyruvate	TME vs TME	6.734813	0.000940839552953077	0.013969794798404	0.00112048252657892
Endosomal sorting for retrograde clathrin-independent transport to the TGN - Mitochondrial import and oxidative decarboxylation of pyruvate	Endosomal sorting for retrograde clathrin-independent transport to the TGN	Mitochondrial import and oxidative decarboxylation of pyruvate	FME vs FME	6.805194	0.000883886069778503	0.0129884029430023	0.000548188318815833
Endosomal sorting for retrograde clathrin-independent transport to the TGN - Mitochondrial iron-sulfur protein assembly	Endosomal sorting for retrograde clathrin-independent transport to the TGN	Mitochondrial iron-sulfur protein assembly	IME vs IME	6.888014	0.00208206200474789	0.0302273198610506	0.0020845073535973
Endosomal sorting for retrograde clathrin-independent transport to the TGN - Mother centriole and distal appendage transformation into basal body	Endosomal sorting for retrograde clathrin-independent transport to the TGN	Mother centriole and distal appendage transformation into basal body	TME vs TME	6.734813	0.00554758350536535	0.0823717529239864	0.00486554459833931
Endosomal sorting for retrograde clathrin-independent transport to the TGN - Mother centriole and distal appendage transformation into basal body	Endosomal sorting for retrograde clathrin-independent transport to the TGN	Mother centriole and distal appendage transformation into basal body	FME vs FME	6.805194	0.0121660758913538	0.178776316671273	0.0117617865979856
Endosomal sorting for retrograde clathrin-independent transport to the TGN - Mother centriole and distal appendage transformation into basal body	Endosomal sorting for retrograde clathrin-independent transport to the TGN	Mother centriole and distal appendage transformation into basal body	IME vs IME	6.888014	0.00896984895643286	0.130224024497406	0.00909638582657621
Endosomal sorting for retrograde clathrin-independent transport to the TGN - mTORC1 signaling pathway	Endosomal sorting for retrograde clathrin-independent transport to the TGN	mTORC1 signaling pathway	TME vs TME	6.734813	0.0321219601435576	0.476954003814497	0.0311030399991095
Endosomal sorting for retrograde clathrin-independent transport to the TGN - mTORC1 signaling pathway	Endosomal sorting for retrograde clathrin-independent transport to the TGN	mTORC1 signaling pathway	FME vs FME	6.805194	0.0176084072912246	0.258749511846291	0.0116543159422335
Endosomal sorting for retrograde clathrin-independent transport to the TGN - mTORC1 signaling pathway	Endosomal sorting for retrograde clathrin-independent transport to the TGN	mTORC1 signaling pathway	IME vs IME	6.888014	0.00539609351808641	0.0783403397206176	0.00492428021943909
Endosomal sorting for retrograde clathrin-independent transport to the TGN - Multivesicular body dynamics	Endosomal sorting for retrograde clathrin-independent transport to the TGN	Multivesicular body dynamics	TME vs TME	6.734813	0.202586571596949	3.00805044307348	0.248578220514724
Endosomal sorting for retrograde clathrin-independent transport to the TGN - Multivesicular body dynamics	Endosomal sorting for retrograde clathrin-independent transport to the TGN	Multivesicular body dynamics	IME vs IME	6.888014	0.177638019396851	2.57894396014508	0.163192424523426
Endosomal sorting for retrograde clathrin-independent transport to the TGN - Multivesicular body dynamics	Endosomal sorting for retrograde clathrin-independent transport to the TGN	Multivesicular body dynamics	FME vs FME	6.805194	0.376654107793032	5.53480305824806	0.356572646838915
Endosomal sorting for retrograde clathrin-independent transport to the TGN - Multivesicular body dynamics	Endosomal sorting for retrograde clathrin-independent transport to the TGN	Multivesicular body dynamics	GME vs GME	6.549392	0.326814723742124	4.99000104329182	0.334427291361745
Endosomal sorting for retrograde clathrin-independent transport to the TGN - Notch signaling in receiving cell	Endosomal sorting for retrograde clathrin-independent transport to the TGN	Notch signaling in receiving cell	TME vs TME	6.734813	0.210545403636097	3.12622495016439	0.199724393690188
Endosomal sorting for retrograde clathrin-independent transport to the TGN - Notch signaling in receiving cell	Endosomal sorting for retrograde clathrin-independent transport to the TGN	Notch signaling in receiving cell	IME vs IME	6.888014	0.291912631630853	4.23797968920492	0.337249433937833
Endosomal sorting for retrograde clathrin-independent transport to the TGN - Notch signaling in receiving cell	Endosomal sorting for retrograde clathrin-independent transport to the TGN	Notch signaling in receiving cell	GME vs GME	6.549392	0.537032875259769	8.1997364657988	0.441639439707284
Endosomal sorting for retrograde clathrin-independent transport to the TGN - Notch signaling in receiving cell	Endosomal sorting for retrograde clathrin-independent transport to the TGN	Notch signaling in receiving cell	FME vs FME	6.805194	0.426252148004478	6.26362926501352	0.349444486938444
Endosomal sorting for retrograde clathrin-independent transport to the TGN - Nucleocytoplasmic protein transport	Endosomal sorting for retrograde clathrin-independent transport to the TGN	Nucleocytoplasmic protein transport	FME vs FME	6.805194	0.00166149807227668	0.0244151448807864	0.00113993036037688
Endosomal sorting for retrograde clathrin-independent transport to the TGN - Nucleotide excision repair	Endosomal sorting for retrograde clathrin-independent transport to the TGN	Nucleotide excision repair	IME vs IME	6.888014	0.00126350245703037	0.0183434944909361	0.00175838348229758
Endosomal sorting for retrograde clathrin-independent transport to the TGN - Pentose phosphate pathway	Endosomal sorting for retrograde clathrin-independent transport to the TGN	Pentose phosphate pathway	IME vs IME	6.888014	0.0137434404101623	0.199526896087596	0.0124987021869119
Endosomal sorting for retrograde clathrin-independent transport to the TGN - Pentose phosphate pathway	Endosomal sorting for retrograde clathrin-independent transport to the TGN	Pentose phosphate pathway	TME vs TME	6.734813	0.00414771075361809	0.0615861311626512	0.00361602036756688
Endosomal sorting for retrograde clathrin-independent transport to the TGN - Pentose phosphate pathway	Endosomal sorting for retrograde clathrin-independent transport to the TGN	Pentose phosphate pathway	FME vs FME	6.805194	0.0103948003737343	0.152748029845029	0.00971882895337529
Endosomal sorting for retrograde clathrin-independent transport to the TGN - Phase I biotransformation via alcohol and aldehyde dehydrogenases	Endosomal sorting for retrograde clathrin-independent transport to the TGN	Phase I biotransformation via alcohol and aldehyde dehydrogenases	GME vs GME	6.549392	0.0162803641100941	0.248578255484728	0.0159060383216336
Endosomal sorting for retrograde clathrin-independent transport to the TGN - Phospholipid translocation from outer to inner membrane leaflets	Endosomal sorting for retrograde clathrin-independent transport to the TGN	Phospholipid translocation from outer to inner membrane leaflets	TME vs TME	6.734813	0.0435299890156212	0.646342952117933	0.0395759295200146
Endosomal sorting for retrograde clathrin-independent transport to the TGN - Phospholipid translocation from outer to inner membrane leaflets	Endosomal sorting for retrograde clathrin-independent transport to the TGN	Phospholipid translocation from outer to inner membrane leaflets	FME vs FME	6.805194	0.068548435305962	1.00729576956595	0.0637566617567781
Endosomal sorting for retrograde clathrin-independent transport to the TGN - Phospholipid translocation from outer to inner membrane leaflets	Endosomal sorting for retrograde clathrin-independent transport to the TGN	Phospholipid translocation from outer to inner membrane leaflets	IME vs IME	6.888014	0.0350468005479986	0.50880850227084	0.0320523870591367
Endosomal sorting for retrograde clathrin-independent transport to the TGN - Phospholipid translocation from outer to inner membrane leaflets	Endosomal sorting for retrograde clathrin-independent transport to the TGN	Phospholipid translocation from outer to inner membrane leaflets	GME vs GME	6.549392	0.246071417489599	3.75716435274893	0.234400655038786
Endosomal sorting for retrograde clathrin-independent transport to the TGN - PI3 kinase-AKT signaling pathway	Endosomal sorting for retrograde clathrin-independent transport to the TGN	PI3 kinase-AKT signaling pathway	TME vs TME	6.734813	0.000764304325860342	0.0113485605088437	0.000924724016906271
Endosomal sorting for retrograde clathrin-independent transport to the TGN - PI3 kinase-AKT signaling pathway	Endosomal sorting for retrograde clathrin-independent transport to the TGN	PI3 kinase-AKT signaling pathway	FME vs FME	6.805194	0.00484805260759266	0.0712404719446093	0.00524446794832133
Endosomal sorting for retrograde clathrin-independent transport to the TGN - PI3 kinase-AKT signaling pathway	Endosomal sorting for retrograde clathrin-independent transport to the TGN	PI3 kinase-AKT signaling pathway	IME vs IME	6.888014	0.00126686157008745	0.0183922620034282	0.00122292805448328
Endosomal sorting for retrograde clathrin-independent transport to the TGN - Polyubiquitination of retrotranslocated misfolded proteins	Endosomal sorting for retrograde clathrin-independent transport to the TGN	Polyubiquitination of retrotranslocated misfolded proteins	TME vs TME	6.734813	0.120197507921767	1.78471931337943	0.107346453324696
Endosomal sorting for retrograde clathrin-independent transport to the TGN - Polyubiquitination of retrotranslocated misfolded proteins	Endosomal sorting for retrograde clathrin-independent transport to the TGN	Polyubiquitination of retrotranslocated misfolded proteins	IME vs IME	6.888014	0.135139046197458	1.96194501691725	0.135463578837601
Endosomal sorting for retrograde clathrin-independent transport to the TGN - Polyubiquitination of retrotranslocated misfolded proteins	Endosomal sorting for retrograde clathrin-independent transport to the TGN	Polyubiquitination of retrotranslocated misfolded proteins	FME vs FME	6.805194	0.0859688304480151	1.26328250730015	0.0829419061712175
Endosomal sorting for retrograde clathrin-independent transport to the TGN - Proteasomal core organization	Endosomal sorting for retrograde clathrin-independent transport to the TGN	Proteasomal core organization	TME vs TME	6.734813	0.0293476120718046	0.435759867003297	0.0313065682360796
Endosomal sorting for retrograde clathrin-independent transport to the TGN - Proteasomal core organization	Endosomal sorting for retrograde clathrin-independent transport to the TGN	Proteasomal core organization	IME vs IME	6.888014	0.0282802865456635	0.410572435032474	0.0300198103394183
Endosomal sorting for retrograde clathrin-independent transport to the TGN - Proteasomal core organization	Endosomal sorting for retrograde clathrin-independent transport to the TGN	Proteasomal core organization	FME vs FME	6.805194	0.0214702406307812	0.315497829562681	0.0191703741260272
Endosomal sorting for retrograde clathrin-independent transport to the TGN - Proteasomal regulatory particle organization	Endosomal sorting for retrograde clathrin-independent transport to the TGN	Proteasomal regulatory particle organization	TME vs TME	6.734813	0.0625665518694353	0.929002068542183	0.0590560484278466
Endosomal sorting for retrograde clathrin-independent transport to the TGN - Proteasomal regulatory particle organization	Endosomal sorting for retrograde clathrin-independent transport to the TGN	Proteasomal regulatory particle organization	IME vs IME	6.888014	0.0760978405416427	1.10478639038706	0.125029640296856
Endosomal sorting for retrograde clathrin-independent transport to the TGN - Proteasomal regulatory particle organization	Endosomal sorting for retrograde clathrin-independent transport to the TGN	Proteasomal regulatory particle organization	FME vs FME	6.805194	0.0581950758730955	0.855156700147758	0.0827659033173959
Endosomal sorting for retrograde clathrin-independent transport to the TGN - Proteasomal regulatory particle organization	Endosomal sorting for retrograde clathrin-independent transport to the TGN	Proteasomal regulatory particle organization	GME vs GME	6.549392	0.0164706076616627	0.251483006867826	0.0150805815487492
Endosomal sorting for retrograde clathrin-independent transport to the TGN - Protein deubiquitination	Endosomal sorting for retrograde clathrin-independent transport to the TGN	Protein deubiquitination	TME vs TME	6.734813	0.0569884045918917	0.846176497935622	0.0495906457233529
Endosomal sorting for retrograde clathrin-independent transport to the TGN - Protein deubiquitination	Endosomal sorting for retrograde clathrin-independent transport to the TGN	Protein deubiquitination	IME vs IME	6.888014	0.0605009827628304	0.87835163107999	0.066698388693229
Endosomal sorting for retrograde clathrin-independent transport to the TGN - Protein deubiquitination	Endosomal sorting for retrograde clathrin-independent transport to the TGN	Protein deubiquitination	FME vs FME	6.805194	0.0379429318878409	0.557558383425667	0.0336856028241915
Endosomal sorting for retrograde clathrin-independent transport to the TGN - Protein deubiquitination	Endosomal sorting for retrograde clathrin-independent transport to the TGN	Protein deubiquitination	GME vs GME	6.549392	0.0613059220828745	0.936055180288931	0.0505767196667661
Endosomal sorting for retrograde clathrin-independent transport to the TGN - Protein folding in ER	Endosomal sorting for retrograde clathrin-independent transport to the TGN	Protein folding in ER	TME vs TME	6.734813	0.00115014381848176	0.0170775910540873	0.000858395028249981
Endosomal sorting for retrograde clathrin-independent transport to the TGN - Protein N-linked glycosylation in ER	Endosomal sorting for retrograde clathrin-independent transport to the TGN	Protein N-linked glycosylation in ER	TME vs TME	6.734813	0.133067409566003	1.97581447352794	0.123618850330269
Endosomal sorting for retrograde clathrin-independent transport to the TGN - Protein N-linked glycosylation in ER	Endosomal sorting for retrograde clathrin-independent transport to the TGN	Protein N-linked glycosylation in ER	IME vs IME	6.888014	0.161384470635034	2.34297537891154	0.145936796362594
Endosomal sorting for retrograde clathrin-independent transport to the TGN - Protein N-linked glycosylation in ER	Endosomal sorting for retrograde clathrin-independent transport to the TGN	Protein N-linked glycosylation in ER	FME vs FME	6.805194	0.17252026288077	2.53512615114485	0.159497290767087
Endosomal sorting for retrograde clathrin-independent transport to the TGN - Protein palmitoylation	Endosomal sorting for retrograde clathrin-independent transport to the TGN	Protein palmitoylation	TME vs TME	6.734813	0.0844353223575007	1.25371443342179	0.0852893573584083
Endosomal sorting for retrograde clathrin-independent transport to the TGN - Protein palmitoylation	Endosomal sorting for retrograde clathrin-independent transport to the TGN	Protein palmitoylation	FME vs FME	6.805194	0.15025788467548	2.20798813134069	0.139577684472449
Endosomal sorting for retrograde clathrin-independent transport to the TGN - Protein palmitoylation	Endosomal sorting for retrograde clathrin-independent transport to the TGN	Protein palmitoylation	IME vs IME	6.888014	0.108316526165208	1.57253639669105	0.106906082309091
Endosomal sorting for retrograde clathrin-independent transport to the TGN - Proteolysis of basement membrane	Endosomal sorting for retrograde clathrin-independent transport to the TGN	Proteolysis of basement membrane	TME vs TME	6.734813	0.0914170537646895	1.35738073315363	0.0942426394265917
Endosomal sorting for retrograde clathrin-independent transport to the TGN - Proteolysis of basement membrane	Endosomal sorting for retrograde clathrin-independent transport to the TGN	Proteolysis of basement membrane	IME vs IME	6.888014	0.104886066017689	1.52273306907008	0.106066552684849
Endosomal sorting for retrograde clathrin-independent transport to the TGN - Proteolysis of basement membrane	Endosomal sorting for retrograde clathrin-independent transport to the TGN	Proteolysis of basement membrane	FME vs FME	6.805194	0.130873459925537	1.92314065146847	0.143711038538608
Endosomal sorting for retrograde clathrin-independent transport to the TGN - Purine biosynthesis and salvage	Endosomal sorting for retrograde clathrin-independent transport to the TGN	Purine biosynthesis and salvage	FME vs FME	6.805194	0.00326317878770326	0.0479512941983221	0.00361078413537991
Endosomal sorting for retrograde clathrin-independent transport to the TGN - Purine biosynthesis and salvage	Endosomal sorting for retrograde clathrin-independent transport to the TGN	Purine biosynthesis and salvage	IME vs IME	6.888014	0.00204782289234875	0.0297302373534753	0.00273082361721515
Endosomal sorting for retrograde clathrin-independent transport to the TGN - Purine biosynthesis and salvage	Endosomal sorting for retrograde clathrin-independent transport to the TGN	Purine biosynthesis and salvage	TME vs TME	6.734813	0.00329950334921959	0.0489917590949147	0.00306633351573967
Endosomal sorting for retrograde clathrin-independent transport to the TGN - Rab1 activation in cis-Golgi vesicle tethering and autophagosome biogenesis	Endosomal sorting for retrograde clathrin-independent transport to the TGN	Rab1 activation in cis-Golgi vesicle tethering and autophagosome biogenesis	TME vs TME	6.734813	0.0663116737904537	0.984610471236793	0.0611308796447811
Endosomal sorting for retrograde clathrin-independent transport to the TGN - Rab1 activation in cis-Golgi vesicle tethering and autophagosome biogenesis	Endosomal sorting for retrograde clathrin-independent transport to the TGN	Rab1 activation in cis-Golgi vesicle tethering and autophagosome biogenesis	FME vs FME	6.805194	0.0334287594867172	0.491224166715285	0.0464215118988663
Endosomal sorting for retrograde clathrin-independent transport to the TGN - Rab1 activation in cis-Golgi vesicle tethering and autophagosome biogenesis	Endosomal sorting for retrograde clathrin-independent transport to the TGN	Rab1 activation in cis-Golgi vesicle tethering and autophagosome biogenesis	IME vs IME	6.888014	0.0193338833569945	0.28068879555721	0.0173882232218715
Endosomal sorting for retrograde clathrin-independent transport to the TGN - rDNA transcription	Endosomal sorting for retrograde clathrin-independent transport to the TGN	rDNA transcription	TME vs TME	6.734813	0.0021503177826674	0.031928396378464	0.00135406613590036
Endosomal sorting for retrograde clathrin-independent transport to the TGN - rDNA transcription	Endosomal sorting for retrograde clathrin-independent transport to the TGN	rDNA transcription	IME vs IME	6.888014	0.00168914876011661	0.0245230160045711	0.00251320577569004
Endosomal sorting for retrograde clathrin-independent transport to the TGN - Recycling endosome dynamics	Endosomal sorting for retrograde clathrin-independent transport to the TGN	Recycling endosome dynamics	TME vs TME	6.734813	0.0634763137167344	0.942510414659536	0.0634098048582635
Endosomal sorting for retrograde clathrin-independent transport to the TGN - Recycling endosome dynamics	Endosomal sorting for retrograde clathrin-independent transport to the TGN	Recycling endosome dynamics	FME vs FME	6.805194	0.112717824541506	1.65634981029918	0.119501640381493
Endosomal sorting for retrograde clathrin-independent transport to the TGN - Recycling endosome dynamics	Endosomal sorting for retrograde clathrin-independent transport to the TGN	Recycling endosome dynamics	IME vs IME	6.888014	0.0883686937329533	1.28293430506775	0.0974053214038897
Endosomal sorting for retrograde clathrin-independent transport to the TGN - Regulation of nuclear and cytoplasmic mRNA fate by the exon junction complex	Endosomal sorting for retrograde clathrin-independent transport to the TGN	Regulation of nuclear and cytoplasmic mRNA fate by the exon junction complex	IME vs IME	6.888014	0.0113405458165403	0.164641737380425	0.00935418618472734
Endosomal sorting for retrograde clathrin-independent transport to the TGN - Regulation of nuclear and cytoplasmic mRNA fate by the exon junction complex	Endosomal sorting for retrograde clathrin-independent transport to the TGN	Regulation of nuclear and cytoplasmic mRNA fate by the exon junction complex	TME vs TME	6.734813	0.00759070219777487	0.112708433383644	0.00863247071392282
Endosomal sorting for retrograde clathrin-independent transport to the TGN - Regulation of nuclear and cytoplasmic mRNA fate by the exon junction complex	Endosomal sorting for retrograde clathrin-independent transport to the TGN	Regulation of nuclear and cytoplasmic mRNA fate by the exon junction complex	FME vs FME	6.805194	0.00286104098448988	0.0420420169675383	0.00332780710137145
Endosomal sorting for retrograde clathrin-independent transport to the TGN - Regulation of nuclear and cytoplasmic mRNA fate by the exon junction complex	Endosomal sorting for retrograde clathrin-independent transport to the TGN	Regulation of nuclear and cytoplasmic mRNA fate by the exon junction complex	GME vs GME	6.549392	0.0307235162436747	0.469104868820112	0.0202000535554763
Endosomal sorting for retrograde clathrin-independent transport to the TGN - Regulation of pre-mRNA processing by hnRNPs	Endosomal sorting for retrograde clathrin-independent transport to the TGN	Regulation of pre-mRNA processing by hnRNPs	TME vs TME	6.734813	0.00481092427895869	0.0714336729963823	0.00662650898344209
Endosomal sorting for retrograde clathrin-independent transport to the TGN - Regulation of pre-mRNA processing by hnRNPs	Endosomal sorting for retrograde clathrin-independent transport to the TGN	Regulation of pre-mRNA processing by hnRNPs	IME vs IME	6.888014	0.00103895068048863	0.0150834578736711	0.000954289129968061
Endosomal sorting for retrograde clathrin-independent transport to the TGN - Regulation of proteasomal proteolysis by signalosome	Endosomal sorting for retrograde clathrin-independent transport to the TGN	Regulation of proteasomal proteolysis by signalosome	TME vs TME	6.734813	0.377606297466554	5.6067822336291	0.372933346870032
Endosomal sorting for retrograde clathrin-independent transport to the TGN - Regulation of proteasomal proteolysis by signalosome	Endosomal sorting for retrograde clathrin-independent transport to the TGN	Regulation of proteasomal proteolysis by signalosome	IME vs IME	6.888014	0.254743509833117	3.69835938444336	0.272316437586342
Endosomal sorting for retrograde clathrin-independent transport to the TGN - Regulation of proteasomal proteolysis by signalosome	Endosomal sorting for retrograde clathrin-independent transport to the TGN	Regulation of proteasomal proteolysis by signalosome	FME vs FME	6.805194	0.270503191941012	3.9749517210726	0.248824806511822
Endosomal sorting for retrograde clathrin-independent transport to the TGN - Regulation of proteasomal proteolysis by signalosome	Endosomal sorting for retrograde clathrin-independent transport to the TGN	Regulation of proteasomal proteolysis by signalosome	GME vs GME	6.549392	0.295533886227192	4.51238666274232	0.480535343739278
Endosomal sorting for retrograde clathrin-independent transport to the TGN - Retinoid metabolism and intracellular transport	Endosomal sorting for retrograde clathrin-independent transport to the TGN	Retinoid metabolism and intracellular transport	TME vs TME	6.734813	0.00434159645153594	0.0644649890994335	0.00826653304700701
Endosomal sorting for retrograde clathrin-independent transport to the TGN - Retinoid metabolism and intracellular transport	Endosomal sorting for retrograde clathrin-independent transport to the TGN	Retinoid metabolism and intracellular transport	IME vs IME	6.888014	0.000515786862917709	0.00748817972278847	0.000394933230405699
Endosomal sorting for retrograde clathrin-independent transport to the TGN - Scavenger receptor-mediated initiation of cargo uptake	Endosomal sorting for retrograde clathrin-independent transport to the TGN	Scavenger receptor-mediated initiation of cargo uptake	TME vs TME	6.734813	0.00817080399084735	0.121321913743789	0.00692101835983903
Endosomal sorting for retrograde clathrin-independent transport to the TGN - Scavenger receptor-mediated initiation of cargo uptake	Endosomal sorting for retrograde clathrin-independent transport to the TGN	Scavenger receptor-mediated initiation of cargo uptake	FME vs FME	6.805194	0.00441640466539014	0.0648975533326563	0.00446563466622937
Endosomal sorting for retrograde clathrin-independent transport to the TGN - Semaphorin receptor signaling	Endosomal sorting for retrograde clathrin-independent transport to the TGN	Semaphorin receptor signaling	IME vs IME	6.888014	0.00157602568812653	0.022880698305621	0.00162342955411811
Endosomal sorting for retrograde clathrin-independent transport to the TGN - Sister chromatid cohesion	Endosomal sorting for retrograde clathrin-independent transport to the TGN	Sister chromatid cohesion	TME vs TME	6.734813	0.00143142415676785	0.0212541040358692	0.00121379532552665
Endosomal sorting for retrograde clathrin-independent transport to the TGN - Tetraspanin-enriched microdomain dynamics	Endosomal sorting for retrograde clathrin-independent transport to the TGN	Tetraspanin-enriched microdomain dynamics	TME vs TME	6.734813	0.210444677882026	3.12472935178008	0.193647552282848
Endosomal sorting for retrograde clathrin-independent transport to the TGN - Tetraspanin-enriched microdomain dynamics	Endosomal sorting for retrograde clathrin-independent transport to the TGN	Tetraspanin-enriched microdomain dynamics	IME vs IME	6.888014	0.0906469219766425	1.31600956107907	0.0891969826675093
Endosomal sorting for retrograde clathrin-independent transport to the TGN - Tetraspanin-enriched microdomain dynamics	Endosomal sorting for retrograde clathrin-independent transport to the TGN	Tetraspanin-enriched microdomain dynamics	FME vs FME	6.805194	0.0645071374464474	0.947910282220027	0.0610539769472215
Endosomal sorting for retrograde clathrin-independent transport to the TGN - Tetraspanin-enriched microdomain dynamics	Endosomal sorting for retrograde clathrin-independent transport to the TGN	Tetraspanin-enriched microdomain dynamics	GME vs GME	6.549392	0.847558168483859	12.941020822312	0.696554104834219
Endosomal sorting for retrograde clathrin-independent transport to the TGN - Thioredoxin-dependent peroxiredoxin-mediated peroxide detoxification	Endosomal sorting for retrograde clathrin-independent transport to the TGN	Thioredoxin-dependent peroxiredoxin-mediated peroxide detoxification	TME vs TME	6.734813	0.132260760522961	1.96383716924661	0.141051604120283
Endosomal sorting for retrograde clathrin-independent transport to the TGN - Thioredoxin-dependent peroxiredoxin-mediated peroxide detoxification	Endosomal sorting for retrograde clathrin-independent transport to the TGN	Thioredoxin-dependent peroxiredoxin-mediated peroxide detoxification	IME vs IME	6.888014	0.0508990874410312	0.738951574548295	0.0462103332193309
Endosomal sorting for retrograde clathrin-independent transport to the TGN - Thioredoxin-dependent peroxiredoxin-mediated peroxide detoxification	Endosomal sorting for retrograde clathrin-independent transport to the TGN	Thioredoxin-dependent peroxiredoxin-mediated peroxide detoxification	FME vs FME	6.805194	0.0908345452694018	1.33478251942473	0.0985073840389442
Endosomal sorting for retrograde clathrin-independent transport to the TGN - Tight junction organization	Endosomal sorting for retrograde clathrin-independent transport to the TGN	Tight junction organization	TME vs TME	6.734813	0.000716772594222467	0.0106427987928213	0.000596193217021989
Endosomal sorting for retrograde clathrin-independent transport to the TGN - Transcription initiation by general transcription factors	Endosomal sorting for retrograde clathrin-independent transport to the TGN	Transcription initiation by general transcription factors	TME vs TME	6.734813	0.00214372494394679	0.0318305044437799	0.00180468404309884
Endosomal sorting for retrograde clathrin-independent transport to the TGN - Translation elongation	Endosomal sorting for retrograde clathrin-independent transport to the TGN	Translation elongation	IME vs IME	6.888014	0.00130691983443075	0.0189738268015092	0.00104262772304759
Endosomal sorting for retrograde clathrin-independent transport to the TGN - Translation elongation	Endosomal sorting for retrograde clathrin-independent transport to the TGN	Translation elongation	TME vs TME	6.734813	0.00118678111015309	0.0176215897040285	0.000962372530090318
Endosomal sorting for retrograde clathrin-independent transport to the TGN - TREX-mediated coupling of splicing and mRNA export	Endosomal sorting for retrograde clathrin-independent transport to the TGN	TREX-mediated coupling of splicing and mRNA export	IME vs IME	6.888014	0.00157488898837287	0.0228641957293474	0.00125630325924426
Endosomal sorting for retrograde clathrin-independent transport to the TGN - U1 and U2 snRNP recruitment and pre-spliceosome assembly	Endosomal sorting for retrograde clathrin-independent transport to the TGN	U1 and U2 snRNP recruitment and pre-spliceosome assembly	IME vs IME	6.888014	0.00550755853651459	0.0799585858428095	0.00544097202623274
Endosomal sorting for retrograde clathrin-independent transport to the TGN - U1 and U2 snRNP recruitment and pre-spliceosome assembly	Endosomal sorting for retrograde clathrin-independent transport to the TGN	U1 and U2 snRNP recruitment and pre-spliceosome assembly	TME vs TME	6.734813	0.00540763656547707	0.0802937896551512	0.00769867717248015
Endosomal sorting for retrograde clathrin-independent transport to the TGN - U2 snRNP-selective component synthesis	Endosomal sorting for retrograde clathrin-independent transport to the TGN	U2 snRNP-selective component synthesis	IME vs IME	6.888014	0.0104698981810555	0.15200169856119	0.0109919924791546
Endosomal sorting for retrograde clathrin-independent transport to the TGN - U2 snRNP-selective component synthesis	Endosomal sorting for retrograde clathrin-independent transport to the TGN	U2 snRNP-selective component synthesis	TME vs TME	6.734813	0.0147652476313808	0.219237678635624	0.0136411415450138
Endosomal sorting for retrograde clathrin-independent transport to the TGN - U2 snRNP-selective component synthesis	Endosomal sorting for retrograde clathrin-independent transport to the TGN	U2 snRNP-selective component synthesis	FME vs FME	6.805194	0.00983803112477176	0.144566496501472	0.00879758933558203
Endosomal sorting for retrograde clathrin-independent transport to the TGN - U4-U6 di-snRNP-selective component synthesis	Endosomal sorting for retrograde clathrin-independent transport to the TGN	U4-U6 di-snRNP-selective component synthesis	IME vs IME	6.888014	0.00797651657271047	0.115802851822122	0.00951344175538283
Endosomal sorting for retrograde clathrin-independent transport to the TGN - U4-U6 di-snRNP-selective component synthesis	Endosomal sorting for retrograde clathrin-independent transport to the TGN	U4-U6 di-snRNP-selective component synthesis	TME vs TME	6.734813	0.00303276867107291	0.045031223307881	0.00310108726870554
Endosomal sorting for retrograde clathrin-independent transport to the TGN - U4-U6 di-snRNP-selective component synthesis	Endosomal sorting for retrograde clathrin-independent transport to the TGN	U4-U6 di-snRNP-selective component synthesis	FME vs FME	6.805194	0.00109280362016154	0.0160583747629223	0.000770720179496713
Endosomal sorting for retrograde clathrin-independent transport to the TGN - U4-U6-U5 tri-snRNP recruitment and pre-catalytic spliceosome assembly	Endosomal sorting for retrograde clathrin-independent transport to the TGN	U4-U6-U5 tri-snRNP recruitment and pre-catalytic spliceosome assembly	TME vs TME	6.734813	0.000378953993642645	0.00562679312599804	0.000323499749833026
Endosomal sorting for retrograde clathrin-independent transport to the TGN - U4-U6-U5 tri-snRNP recruitment and pre-catalytic spliceosome assembly	Endosomal sorting for retrograde clathrin-independent transport to the TGN	U4-U6-U5 tri-snRNP recruitment and pre-catalytic spliceosome assembly	FME vs FME	6.805194	0.00108504667837973	0.0159443891612567	0.00114096189508012
Endosomal sorting for retrograde clathrin-independent transport to the TGN - U4-U6-U5 tri-snRNP recruitment and pre-catalytic spliceosome assembly	Endosomal sorting for retrograde clathrin-independent transport to the TGN	U4-U6-U5 tri-snRNP recruitment and pre-catalytic spliceosome assembly	IME vs IME	6.888014	0.00126049499197421	0.0182998321946086	0.00111112235561078
Endosomal sorting for retrograde clathrin-independent transport to the TGN - Vesicle fusion with plasma membrane	Endosomal sorting for retrograde clathrin-independent transport to the TGN	Vesicle fusion with plasma membrane	TME vs TME	6.734813	0.00140781809186049	0.0209035959373113	0.0014152949946341
Endosomal sorting for retrograde clathrin-independent transport to the TGN - Vesicle fusion with plasma membrane	Endosomal sorting for retrograde clathrin-independent transport to the TGN	Vesicle fusion with plasma membrane	IME vs IME	6.888014	0.0032030389672103	0.0465016330774445	0.00275115171464468
Endosomal sorting for retrograde clathrin-independent transport to the TGN - Vesicle fusion with plasma membrane	Endosomal sorting for retrograde clathrin-independent transport to the TGN	Vesicle fusion with plasma membrane	FME vs FME	6.805194	0.00109280362016154	0.0160583747629223	0.00141634247389858
Endosomal sorting for retrograde clathrin-independent transport to the TGN - Vesicle tethering at plasma membrane	Endosomal sorting for retrograde clathrin-independent transport to the TGN	Vesicle tethering at plasma membrane	TME vs TME	6.734813	0.00271387151442494	0.0402961674461417	0.00236073815012252
Endosomal sorting for retrograde clathrin-independent transport to the TGN - Vesicle tethering at plasma membrane	Endosomal sorting for retrograde clathrin-independent transport to the TGN	Vesicle tethering at plasma membrane	IME vs IME	6.888014	0.00392625081234708	0.057001203080835	0.00398331485783698
Endosomal sorting for retrograde clathrin-independent transport to the TGN - Vesicle trafficking involved in biogenesis of lysosome-related organelles	Endosomal sorting for retrograde clathrin-independent transport to the TGN	Vesicle trafficking involved in biogenesis of lysosome-related organelles	IME vs IME	6.888014	0.0133272419374251	0.193484537919386	0.0157309299131109
Endosomal sorting for retrograde clathrin-independent transport to the TGN - Vesicle trafficking involved in biogenesis of lysosome-related organelles	Endosomal sorting for retrograde clathrin-independent transport to the TGN	Vesicle trafficking involved in biogenesis of lysosome-related organelles	TME vs TME	6.734813	0.0134593478945848	0.199847389087242	0.0172023252166663
Endosomal sorting for retrograde clathrin-independent transport to the TGN - Vesicle trafficking involved in biogenesis of lysosome-related organelles	Endosomal sorting for retrograde clathrin-independent transport to the TGN	Vesicle trafficking involved in biogenesis of lysosome-related organelles	FME vs FME	6.805194	0.0139642851440225	0.205200385505562	0.0208893567579079
Endothelial support of leukocyte rolling and transmigration - Actin biosynthesis and recycling	Endothelial support of leukocyte rolling and transmigration	Actin biosynthesis and recycling	TME vs TME	6.7605	0.000336689374359072	0.00498024347408242	0.000220400293752406
Endothelial support of leukocyte rolling and transmigration - Actin filament branching	Endothelial support of leukocyte rolling and transmigration	Actin filament branching	TME vs TME	6.7605	0.00285456244425835	0.0422241302133191	0.00246019151546381
Endothelial support of leukocyte rolling and transmigration - Actin filament branching	Endothelial support of leukocyte rolling and transmigration	Actin filament branching	IME vs IME	6.201938	0.00495914005499037	0.0799611410773794	0.00413696268132094
Endothelial support of leukocyte rolling and transmigration - Actin filament bundling and crosslinking	Endothelial support of leukocyte rolling and transmigration	Actin filament bundling and crosslinking	IME vs IME	6.201938	0.0185964112431077	0.299848410501483	0.0217696512604588
Endothelial support of leukocyte rolling and transmigration - Actin filament bundling and crosslinking	Endothelial support of leukocyte rolling and transmigration	Actin filament bundling and crosslinking	FME vs FME	6.484516	0.00426430931434462	0.0657614090378336	0.00237064461635069
Endothelial support of leukocyte rolling and transmigration - Actin filament bundling and crosslinking	Endothelial support of leukocyte rolling and transmigration	Actin filament bundling and crosslinking	TME vs TME	6.7605	0.0416700487789773	0.616375223872895	0.041023055389535
Endothelial support of leukocyte rolling and transmigration - Actin filament bundling and crosslinking	Endothelial support of leukocyte rolling and transmigration	Actin filament bundling and crosslinking	GME vs GME	7.808028	0.0267107390332365	0.342093299256659	0.0338727870727859
Endothelial support of leukocyte rolling and transmigration - Actin filament severing and depolymerization	Endothelial support of leukocyte rolling and transmigration	Actin filament severing and depolymerization	FME vs FME	6.484516	0.0105841578930275	0.163222009759714	0.010691219543052
Endothelial support of leukocyte rolling and transmigration - Actin filament severing and depolymerization	Endothelial support of leukocyte rolling and transmigration	Actin filament severing and depolymerization	TME vs TME	6.7605	0.0169526242441314	0.250759907172972	0.0183994797202611
Endothelial support of leukocyte rolling and transmigration - Actin filament severing and depolymerization	Endothelial support of leukocyte rolling and transmigration	Actin filament severing and depolymerization	IME vs IME	6.201938	0.00448745740001415	0.0723557331033996	0.00348227707083202
Endothelial support of leukocyte rolling and transmigration - Activation of pro-MMPs	Endothelial support of leukocyte rolling and transmigration	Activation of pro-MMPs	TME vs TME	6.7605	0.0167649693265443	0.247984152278801	0.019481614083518
Endothelial support of leukocyte rolling and transmigration - Activation of pro-MMPs	Endothelial support of leukocyte rolling and transmigration	Activation of pro-MMPs	FME vs FME	6.484516	0.0105355203308314	0.162471952860365	0.00715003393737755
Endothelial support of leukocyte rolling and transmigration - Activation of pro-MMPs	Endothelial support of leukocyte rolling and transmigration	Activation of pro-MMPs	IME vs IME	6.201938	0.0303747314662152	0.48976196699939	0.020642069565474
Endothelial support of leukocyte rolling and transmigration - Adherens junction organization	Endothelial support of leukocyte rolling and transmigration	Adherens junction organization	TME vs TME	6.7605	0.0367700599037434	0.54389554534008	0.0343316005060192
Endothelial support of leukocyte rolling and transmigration - Adherens junction organization	Endothelial support of leukocyte rolling and transmigration	Adherens junction organization	FME vs FME	6.484516	0.0178574196822025	0.275385529874974	0.0159707740407747
Endothelial support of leukocyte rolling and transmigration - Adherens junction organization	Endothelial support of leukocyte rolling and transmigration	Adherens junction organization	IME vs IME	6.201938	0.020065406126905	0.323534474182436	0.0226821211306215
Endothelial support of leukocyte rolling and transmigration - Adherens junction organization	Endothelial support of leukocyte rolling and transmigration	Adherens junction organization	GME vs GME	7.808028	0.0583733222773038	0.747606510683484	0.0693969109657302
Endothelial support of leukocyte rolling and transmigration - alpha and beta tubulin biogenesis and heterodimer assembly	Endothelial support of leukocyte rolling and transmigration	alpha and beta tubulin biogenesis and heterodimer assembly	FME vs FME	6.484516	0.112123555680117	1.72909666356829	0.0952399487378842
Endothelial support of leukocyte rolling and transmigration - alpha and beta tubulin biogenesis and heterodimer assembly	Endothelial support of leukocyte rolling and transmigration	alpha and beta tubulin biogenesis and heterodimer assembly	TME vs TME	6.7605	0.0448457136364308	0.663349038274708	0.0489619219885416
Endothelial support of leukocyte rolling and transmigration - alpha and beta tubulin biogenesis and heterodimer assembly	Endothelial support of leukocyte rolling and transmigration	alpha and beta tubulin biogenesis and heterodimer assembly	IME vs IME	6.201938	0.0370318248178835	0.597100895675618	0.0325701199682551
Endothelial support of leukocyte rolling and transmigration - alpha and beta tubulin biogenesis and heterodimer assembly	Endothelial support of leukocyte rolling and transmigration	alpha and beta tubulin biogenesis and heterodimer assembly	GME vs GME	7.808028	0.0133553695166182	0.171046649628329	0.016936393536393
Endothelial support of leukocyte rolling and transmigration - Amyloid precursor protein cleavage	Endothelial support of leukocyte rolling and transmigration	Amyloid precursor protein cleavage	FME vs FME	6.484516	0.00131979149496528	0.0203529673734291	0.001340074743982
Endothelial support of leukocyte rolling and transmigration - Amyloid precursor protein cleavage	Endothelial support of leukocyte rolling and transmigration	Amyloid precursor protein cleavage	IME vs IME	6.201938	0.00222779735197977	0.0359209896026646	0.0015858639608557
Endothelial support of leukocyte rolling and transmigration - Amyloid precursor protein cleavage	Endothelial support of leukocyte rolling and transmigration	Amyloid precursor protein cleavage	TME vs TME	6.7605	0.00190920306903848	0.0282405589525276	0.00138610320610719
Endothelial support of leukocyte rolling and transmigration - Antigen presentation via MHC class I molecules	Endothelial support of leukocyte rolling and transmigration	Antigen presentation via MHC class I molecules	FME vs FME	6.484516	0.0313796439665818	0.483916491565557	0.017924184627261
Endothelial support of leukocyte rolling and transmigration - Antigen presentation via MHC class I molecules	Endothelial support of leukocyte rolling and transmigration	Antigen presentation via MHC class I molecules	IME vs IME	6.201938	0.0708173893095272	1.14185911156361	0.05510355053837
Endothelial support of leukocyte rolling and transmigration - Antigen presentation via MHC class I molecules	Endothelial support of leukocyte rolling and transmigration	Antigen presentation via MHC class I molecules	TME vs TME	6.7605	0.0374046882159741	0.553282843399222	0.0346131533231565
Endothelial support of leukocyte rolling and transmigration - Antigen presentation via MHC class I molecules	Endothelial support of leukocyte rolling and transmigration	Antigen presentation via MHC class I molecules	GME vs GME	7.808028	0.0266680242023607	0.341546236241917	0.0237185093621782
Endothelial support of leukocyte rolling and transmigration - Base excision repair	Endothelial support of leukocyte rolling and transmigration	Base excision repair	FME vs FME	6.484516	0.0376957423711935	0.581319259538244	0.0229757385336232
Endothelial support of leukocyte rolling and transmigration - Base excision repair	Endothelial support of leukocyte rolling and transmigration	Base excision repair	TME vs TME	6.7605	0.0259584762585793	0.383972711434722	0.0213014944699851
Endothelial support of leukocyte rolling and transmigration - Base excision repair	Endothelial support of leukocyte rolling and transmigration	Base excision repair	IME vs IME	6.201938	0.0234173821399376	0.377581712996829	0.0237266815918345
Endothelial support of leukocyte rolling and transmigration - Base excision repair	Endothelial support of leukocyte rolling and transmigration	Base excision repair	GME vs GME	7.808028	0.0545465314379923	0.698595530412355	0.0395698855852472
Endothelial support of leukocyte rolling and transmigration - Basement membrane assembly and organization	Endothelial support of leukocyte rolling and transmigration	Basement membrane assembly and organization	IME vs IME	6.201938	0.0184983509852038	0.298267287558918	0.0180481836112045
Endothelial support of leukocyte rolling and transmigration - Basement membrane assembly and organization	Endothelial support of leukocyte rolling and transmigration	Basement membrane assembly and organization	TME vs TME	6.7605	0.03728744460554	0.551548598809966	0.0428406000335435
Endothelial support of leukocyte rolling and transmigration - Basement membrane assembly and organization	Endothelial support of leukocyte rolling and transmigration	Basement membrane assembly and organization	FME vs FME	6.484516	0.0188091771811763	0.290062915960523	0.0161167414425547
Endothelial support of leukocyte rolling and transmigration - Basement membrane assembly and organization	Endothelial support of leukocyte rolling and transmigration	Basement membrane assembly and organization	GME vs GME	7.808028	0.0311197872682152	0.398561443227097	0.0216832446692551
Endothelial support of leukocyte rolling and transmigration - Canonical WNT receptor signaling	Endothelial support of leukocyte rolling and transmigration	Canonical WNT receptor signaling	TME vs TME	6.7605	0.00368239487206889	0.0544692658196491	0.0032048742177187
Endothelial support of leukocyte rolling and transmigration - Canonical WNT receptor signaling	Endothelial support of leukocyte rolling and transmigration	Canonical WNT receptor signaling	FME vs FME	6.484516	0.00999106416715989	0.154075703469654	0.00813294985599086
Endothelial support of leukocyte rolling and transmigration - Canonical WNT receptor signaling	Endothelial support of leukocyte rolling and transmigration	Canonical WNT receptor signaling	GME vs GME	7.808028	0.00667768201178411	0.0855232896385073	0.00339046299245253
Endothelial support of leukocyte rolling and transmigration - Cell polarity establishment	Endothelial support of leukocyte rolling and transmigration	Cell polarity establishment	TME vs TME	6.7605	0.0113483986149747	0.167863296105207	0.0119607508502636
Endothelial support of leukocyte rolling and transmigration - Cell polarity establishment	Endothelial support of leukocyte rolling and transmigration	Cell polarity establishment	IME vs IME	6.201938	0.0170260176948634	0.274527395433193	0.0134786300688384
Endothelial support of leukocyte rolling and transmigration - Cell polarity establishment	Endothelial support of leukocyte rolling and transmigration	Cell polarity establishment	FME vs FME	6.484516	0.00400409994705789	0.0617486291533968	0.00208893405327125
Endothelial support of leukocyte rolling and transmigration - Cellular xenobiotic uptake and efflux	Endothelial support of leukocyte rolling and transmigration	Cellular xenobiotic uptake and efflux	TME vs TME	6.7605	0.0026630518788954	0.0393913433302098	0.00227420289416996
Endothelial support of leukocyte rolling and transmigration - Cellular xenobiotic uptake and efflux	Endothelial support of leukocyte rolling and transmigration	Cellular xenobiotic uptake and efflux	IME vs IME	6.201938	0.00392367900341904	0.0632653740075406	0.00296292166623042
Endothelial support of leukocyte rolling and transmigration - Ceramide biosynthesis	Endothelial support of leukocyte rolling and transmigration	Ceramide biosynthesis	FME vs FME	6.484516	0.0160079287582011	0.246863881889476	0.0147409771891168
Endothelial support of leukocyte rolling and transmigration - Ceramide biosynthesis	Endothelial support of leukocyte rolling and transmigration	Ceramide biosynthesis	IME vs IME	6.201938	0.00588195943749844	0.0948406746286477	0.00432130157853953
Endothelial support of leukocyte rolling and transmigration - Ceramide biosynthesis	Endothelial support of leukocyte rolling and transmigration	Ceramide biosynthesis	TME vs TME	6.7605	0.0100813062652693	0.149120713516455	0.00858416691963923
Endothelial support of leukocyte rolling and transmigration - Ceramide biosynthesis	Endothelial support of leukocyte rolling and transmigration	Ceramide biosynthesis	GME vs GME	7.808028	0.0175193602585033	0.224376260957808	0.0115578624351284
Endothelial support of leukocyte rolling and transmigration - Chaperone-mediated autophagy	Endothelial support of leukocyte rolling and transmigration	Chaperone-mediated autophagy	FME vs FME	6.484516	0.0804060275658581	1.2399695420965	0.0816596335626178
Endothelial support of leukocyte rolling and transmigration - Chaperone-mediated autophagy	Endothelial support of leukocyte rolling and transmigration	Chaperone-mediated autophagy	TME vs TME	6.7605	0.046593156818374	0.689196876567107	0.03874589946622
Endothelial support of leukocyte rolling and transmigration - Chaperone-mediated autophagy	Endothelial support of leukocyte rolling and transmigration	Chaperone-mediated autophagy	IME vs IME	6.201938	0.0689324232551069	1.11146593150976	0.0593074535505852
Endothelial support of leukocyte rolling and transmigration - Chaperone-mediated autophagy	Endothelial support of leukocyte rolling and transmigration	Chaperone-mediated autophagy	GME vs GME	7.808028	0.0398024309568245	0.509762942444712	0.0327194004109655
Endothelial support of leukocyte rolling and transmigration - Chaperone-mediated regulation of steroid nuclear receptors	Endothelial support of leukocyte rolling and transmigration	Chaperone-mediated regulation of steroid nuclear receptors	IME vs IME	6.201938	0.118953946368199	1.91801263561552	0.155294309390296
Endothelial support of leukocyte rolling and transmigration - Chaperone-mediated regulation of steroid nuclear receptors	Endothelial support of leukocyte rolling and transmigration	Chaperone-mediated regulation of steroid nuclear receptors	FME vs FME	6.484516	0.145881055011082	2.24968289640332	0.124967820309272
Endothelial support of leukocyte rolling and transmigration - Chaperone-mediated regulation of steroid nuclear receptors	Endothelial support of leukocyte rolling and transmigration	Chaperone-mediated regulation of steroid nuclear receptors	TME vs TME	6.7605	0.20604519368193	3.04778026676336	0.186884050540018
Endothelial support of leukocyte rolling and transmigration - Chaperone-mediated regulation of steroid nuclear receptors	Endothelial support of leukocyte rolling and transmigration	Chaperone-mediated regulation of steroid nuclear receptors	GME vs GME	7.808028	0.0996997567414005	1.27688787181488	0.117549996310378
Endothelial support of leukocyte rolling and transmigration - Chondroitin sulfate and dermatan sulfate chain biosynthesis	Endothelial support of leukocyte rolling and transmigration	Chondroitin sulfate and dermatan sulfate chain biosynthesis	TME vs TME	6.7605	0.222295054048469	3.28814502790042	0.211431444630774
Endothelial support of leukocyte rolling and transmigration - Chondroitin sulfate and dermatan sulfate chain biosynthesis	Endothelial support of leukocyte rolling and transmigration	Chondroitin sulfate and dermatan sulfate chain biosynthesis	IME vs IME	6.201938	0.584865708061359	9.43037076489797	0.547847697897045
Endothelial support of leukocyte rolling and transmigration - Chondroitin sulfate and dermatan sulfate chain biosynthesis	Endothelial support of leukocyte rolling and transmigration	Chondroitin sulfate and dermatan sulfate chain biosynthesis	FME vs FME	6.484516	0.441084538564171	6.80211931700375	0.495765169990565
Endothelial support of leukocyte rolling and transmigration - Chondroitin sulfate and dermatan sulfate chain biosynthesis	Endothelial support of leukocyte rolling and transmigration	Chondroitin sulfate and dermatan sulfate chain biosynthesis	GME vs GME	7.808028	0.131662319938257	1.68624302605103	0.129050721484571
Endothelial support of leukocyte rolling and transmigration - Chromatin organization by Polycomb repressive complexes	Endothelial support of leukocyte rolling and transmigration	Chromatin organization by Polycomb repressive complexes	IME vs IME	6.201938	0.00787567864552884	0.126987389803908	0.00788234469649506
Endothelial support of leukocyte rolling and transmigration - Chromatin organization by Polycomb repressive complexes	Endothelial support of leukocyte rolling and transmigration	Chromatin organization by Polycomb repressive complexes	TME vs TME	6.7605	0.0102812533451299	0.152078291674462	0.00993674266645911
Endothelial support of leukocyte rolling and transmigration - Chromatin organization by Polycomb repressive complexes	Endothelial support of leukocyte rolling and transmigration	Chromatin organization by Polycomb repressive complexes	FME vs FME	6.484516	0.0145304477804841	0.224079129715325	0.00785175136042625
Endothelial support of leukocyte rolling and transmigration - Classical complement pathway	Endothelial support of leukocyte rolling and transmigration	Classical complement pathway	FME vs FME	6.484516	0.0350813530533688	0.541001845242035	0.0327407036118563
Endothelial support of leukocyte rolling and transmigration - Classical complement pathway	Endothelial support of leukocyte rolling and transmigration	Classical complement pathway	TME vs TME	6.7605	0.046263139168255	0.684315319935076	0.0482516546611243
Endothelial support of leukocyte rolling and transmigration - Classical complement pathway	Endothelial support of leukocyte rolling and transmigration	Classical complement pathway	IME vs IME	6.201938	0.0230403226699726	0.371502008625082	0.0329806684156972
Endothelial support of leukocyte rolling and transmigration - Clathrin-mediated endocytosis	Endothelial support of leukocyte rolling and transmigration	Clathrin-mediated endocytosis	TME vs TME	6.7605	0.00167614959270322	0.0247932774431531	0.0017193144996826
Endothelial support of leukocyte rolling and transmigration - Clathrin-mediated endosomal vesicle biogenesis for retrograde transport to the TGN	Endothelial support of leukocyte rolling and transmigration	Clathrin-mediated endosomal vesicle biogenesis for retrograde transport to the TGN	FME vs FME	6.484516	0.00132035436597323	0.0203616476045898	0.00109163229049626
Endothelial support of leukocyte rolling and transmigration - Clathrin-mediated endosomal vesicle biogenesis for retrograde transport to the TGN	Endothelial support of leukocyte rolling and transmigration	Clathrin-mediated endosomal vesicle biogenesis for retrograde transport to the TGN	IME vs IME	6.201938	0.00849980063249597	0.137050728547316	0.0119485504904815
Endothelial support of leukocyte rolling and transmigration - Clathrin-mediated endosomal vesicle biogenesis for retrograde transport to the TGN	Endothelial support of leukocyte rolling and transmigration	Clathrin-mediated endosomal vesicle biogenesis for retrograde transport to the TGN	GME vs GME	7.808028	0.0332710571963888	0.426113471136352	0.0318250380740746
Endothelial support of leukocyte rolling and transmigration - Clathrin-mediated endosomal vesicle biogenesis for retrograde transport to the TGN	Endothelial support of leukocyte rolling and transmigration	Clathrin-mediated endosomal vesicle biogenesis for retrograde transport to the TGN	TME vs TME	6.7605	0.00410238117291774	0.0606816211634677	0.00473350920203642
Endothelial support of leukocyte rolling and transmigration - Contractile ring assembly and constriction	Endothelial support of leukocyte rolling and transmigration	Contractile ring assembly and constriction	TME vs TME	6.7605	0.010000527527008	0.147925850195222	0.00945403612532725
Endothelial support of leukocyte rolling and transmigration - Contractile ring assembly and constriction	Endothelial support of leukocyte rolling and transmigration	Contractile ring assembly and constriction	FME vs FME	6.484516	0.00922732802995793	0.142297860725797	0.00561298956056959
Endothelial support of leukocyte rolling and transmigration - COP9 signalosome-mediated regulation of cullin-RING ubiquitin ligases	Endothelial support of leukocyte rolling and transmigration	COP9 signalosome-mediated regulation of cullin-RING ubiquitin ligases	TME vs TME	6.7605	0.00691930481310039	0.102349005537311	0.00518882250577953
Endothelial support of leukocyte rolling and transmigration - Cortical cytoskeleton dynamics	Endothelial support of leukocyte rolling and transmigration	Cortical cytoskeleton dynamics	TME vs TME	6.7605	0.00521449551333411	0.0771317993041812	0.00418576180823618
Endothelial support of leukocyte rolling and transmigration - Cortical cytoskeleton dynamics	Endothelial support of leukocyte rolling and transmigration	Cortical cytoskeleton dynamics	FME vs FME	6.484516	0.0152833566769115	0.235690001783079	0.0099080617169519
Endothelial support of leukocyte rolling and transmigration - Crosslinking between different cytoskeletal networks and nuclear envelope components	Endothelial support of leukocyte rolling and transmigration	Crosslinking between different cytoskeletal networks and nuclear envelope components	IME vs IME	6.201938	0.0127356586606366	0.205349675061454	0.0120361277022471
Endothelial support of leukocyte rolling and transmigration - Crosslinking between different cytoskeletal networks and nuclear envelope components	Endothelial support of leukocyte rolling and transmigration	Crosslinking between different cytoskeletal networks and nuclear envelope components	TME vs TME	6.7605	0.0100617272619686	0.148831104723178	0.0149892557889447
Endothelial support of leukocyte rolling and transmigration - Crosslinking between different cytoskeletal networks and nuclear envelope components	Endothelial support of leukocyte rolling and transmigration	Crosslinking between different cytoskeletal networks and nuclear envelope components	FME vs FME	6.484516	0.0106456287218285	0.164169972962824	0.00746469405414634
Endothelial support of leukocyte rolling and transmigration - Cytosolic protein folding	Endothelial support of leukocyte rolling and transmigration	Cytosolic protein folding	IME vs IME	6.201938	0.00340360147484074	0.0548796474152907	0.00268953727937479
Endothelial support of leukocyte rolling and transmigration - Early endosome dynamics	Endothelial support of leukocyte rolling and transmigration	Early endosome dynamics	TME vs TME	6.7605	0.0134506476503096	0.198959353291606	0.0136288496979467
Endothelial support of leukocyte rolling and transmigration - Early endosome dynamics	Endothelial support of leukocyte rolling and transmigration	Early endosome dynamics	IME vs IME	6.201938	0.00336702731552489	0.0542899259151088	0.00291658581693381
Endothelial support of leukocyte rolling and transmigration - Endogenous control of complement activity	Endothelial support of leukocyte rolling and transmigration	Endogenous control of complement activity	IME vs IME	6.201938	0.173534901367037	2.79807558895122	0.21193364432008
Endothelial support of leukocyte rolling and transmigration - Endogenous control of complement activity	Endothelial support of leukocyte rolling and transmigration	Endogenous control of complement activity	FME vs FME	6.484516	0.194335258526841	2.99691215725538	0.172815423883979
Endothelial support of leukocyte rolling and transmigration - Endogenous control of complement activity	Endothelial support of leukocyte rolling and transmigration	Endogenous control of complement activity	TME vs TME	6.7605	0.178031274454472	2.63340384433659	0.190426730446958
Endothelial support of leukocyte rolling and transmigration - Endogenous control of complement activity	Endothelial support of leukocyte rolling and transmigration	Endogenous control of complement activity	GME vs GME	7.808028	0.104087642205862	1.33308497716004	0.141199610985006
Endothelial support of leukocyte rolling and transmigration - Endoplasmic and sarcoplasmic calcium import, export and storage	Endothelial support of leukocyte rolling and transmigration	Endoplasmic and sarcoplasmic calcium import, export and storage	TME vs TME	6.7605	0.00363566324561808	0.0537780207273205	0.0037033759245793
Endothelial support of leukocyte rolling and transmigration - Endoplasmic and sarcoplasmic calcium import, export and storage	Endothelial support of leukocyte rolling and transmigration	Endoplasmic and sarcoplasmic calcium import, export and storage	FME vs FME	6.484516	0.0186276799682311	0.287263983805305	0.0130297167974937
Endothelial support of leukocyte rolling and transmigration - Endoplasmic reticulum contact site-mediated cholesterol transfer	Endothelial support of leukocyte rolling and transmigration	Endoplasmic reticulum contact site-mediated cholesterol transfer	IME vs IME	6.201938	0.00794589484399834	0.128119555318388	0.00597005197353366
Endothelial support of leukocyte rolling and transmigration - Endoplasmic reticulum contact site-mediated cholesterol transfer	Endothelial support of leukocyte rolling and transmigration	Endoplasmic reticulum contact site-mediated cholesterol transfer	TME vs TME	6.7605	0.00398603148479863	0.0589605992985224	0.00401950975217985
Endothelial support of leukocyte rolling and transmigration - Endoplasmic reticulum contact site-mediated cholesterol transfer	Endothelial support of leukocyte rolling and transmigration	Endoplasmic reticulum contact site-mediated cholesterol transfer	FME vs FME	6.484516	0.00399324081223993	0.0615811666280686	0.0065034730160354
Endothelial support of leukocyte rolling and transmigration - Endoplasmic reticulum tubulus maintenance	Endothelial support of leukocyte rolling and transmigration	Endoplasmic reticulum tubulus maintenance	FME vs FME	6.484516	0.0073115893529668	0.112754582914447	0.00942155741614716
Endothelial support of leukocyte rolling and transmigration - Endoplasmic reticulum tubulus maintenance	Endothelial support of leukocyte rolling and transmigration	Endoplasmic reticulum tubulus maintenance	TME vs TME	6.7605	0.00261090908363807	0.0386200572856321	0.00310695659868466
Endothelial support of leukocyte rolling and transmigration - Endoplasmic reticulum-endosome and lysosome contact site formation	Endothelial support of leukocyte rolling and transmigration	Endoplasmic reticulum-endosome and lysosome contact site formation	TME vs TME	6.7605	0.00442814980401528	0.065500327135917	0.00555926070908659
Endothelial support of leukocyte rolling and transmigration - Endoplasmic reticulum-endosome and lysosome contact site formation	Endothelial support of leukocyte rolling and transmigration	Endoplasmic reticulum-endosome and lysosome contact site formation	FME vs FME	6.484516	0.00856754825011847	0.132123165416767	0.0131643287974033
Endothelial support of leukocyte rolling and transmigration - Endothelial support of leukocyte rolling and transmigration	Endothelial support of leukocyte rolling and transmigration	Endothelial support of leukocyte rolling and transmigration	TME vs TME	6.7605	0.942565138822635	13.9422394616848	0.97914561607318
Endothelial support of leukocyte rolling and transmigration - Endothelial support of leukocyte rolling and transmigration	Endothelial support of leukocyte rolling and transmigration	Endothelial support of leukocyte rolling and transmigration	IME vs IME	6.201938	0.641473828408162	10.3431197187455	0.685916716346996
Endothelial support of leukocyte rolling and transmigration - Endothelial support of leukocyte rolling and transmigration	Endothelial support of leukocyte rolling and transmigration	Endothelial support of leukocyte rolling and transmigration	FME vs FME	6.484516	1.16432609065948	17.9554808662015	1.24633188205118
Endothelial support of leukocyte rolling and transmigration - Endothelial support of leukocyte rolling and transmigration	Endothelial support of leukocyte rolling and transmigration	Endothelial support of leukocyte rolling and transmigration	GME vs GME	7.808028	3.69730794193562	47.3526498331164	3.46559189665311
Endothelial support of leukocyte rolling and transmigration - ERK 1 2 signaling cascade	Endothelial support of leukocyte rolling and transmigration	ERK 1 2 signaling cascade	IME vs IME	6.201938	0.0261964356856271	0.422391153779784	0.0230214103031442
Endothelial support of leukocyte rolling and transmigration - ERK 1 2 signaling cascade	Endothelial support of leukocyte rolling and transmigration	ERK 1 2 signaling cascade	TME vs TME	6.7605	0.00980954366072972	0.145100854142115	0.0097120746232888
Endothelial support of leukocyte rolling and transmigration - ERK 1 2 signaling cascade	Endothelial support of leukocyte rolling and transmigration	ERK 1 2 signaling cascade	FME vs FME	6.484516	0.00797058289336672	0.122917153349418	0.00532464175379604
Endothelial support of leukocyte rolling and transmigration - ERK 1 2 signaling cascade	Endothelial support of leukocyte rolling and transmigration	ERK 1 2 signaling cascade	GME vs GME	7.808028	0.0220019639129078	0.281786453595574	0.0145059334851483
Endothelial support of leukocyte rolling and transmigration - Eukaryotic intraflagellar transport	Endothelial support of leukocyte rolling and transmigration	Eukaryotic intraflagellar transport	IME vs IME	6.201938	0.0682452195059241	1.10038546285431	0.0605198486674409
Endothelial support of leukocyte rolling and transmigration - Eukaryotic intraflagellar transport	Endothelial support of leukocyte rolling and transmigration	Eukaryotic intraflagellar transport	FME vs FME	6.484516	0.0905201182792065	1.39594248106902	0.0657058252645113
Endothelial support of leukocyte rolling and transmigration - Eukaryotic intraflagellar transport	Endothelial support of leukocyte rolling and transmigration	Eukaryotic intraflagellar transport	TME vs TME	6.7605	0.0433397042967056	0.641072442227234	0.0461507688515629
Endothelial support of leukocyte rolling and transmigration - Eukaryotic intraflagellar transport	Endothelial support of leukocyte rolling and transmigration	Eukaryotic intraflagellar transport	GME vs GME	7.808028	0.0865054737515021	1.10790431079383	0.0712312628252695
Endothelial support of leukocyte rolling and transmigration - Extrinsic apoptosis pathway	Endothelial support of leukocyte rolling and transmigration	Extrinsic apoptosis pathway	TME vs TME	6.7605	0.0115830915614534	0.171334828336774	0.0098436931627752
Endothelial support of leukocyte rolling and transmigration - Extrinsic apoptosis pathway	Endothelial support of leukocyte rolling and transmigration	Extrinsic apoptosis pathway	IME vs IME	6.201938	0.0117824180441914	0.189979629737656	0.0104952270375689
Endothelial support of leukocyte rolling and transmigration - Extrinsic apoptosis pathway	Endothelial support of leukocyte rolling and transmigration	Extrinsic apoptosis pathway	FME vs FME	6.484516	0.00132331895262268	0.020407365534719	0.000802494629450124
Endothelial support of leukocyte rolling and transmigration - Extrinsic apoptosis pathway	Endothelial support of leukocyte rolling and transmigration	Extrinsic apoptosis pathway	GME vs GME	7.808028	0.00666748067223051	0.0853926376973392	0.00338528346096708
Endothelial support of leukocyte rolling and transmigration - Fibrinolysis	Endothelial support of leukocyte rolling and transmigration	Fibrinolysis	FME vs FME	6.484516	0.0798225775637413	1.23097195505156	0.077758045744501
Endothelial support of leukocyte rolling and transmigration - Fibrinolysis	Endothelial support of leukocyte rolling and transmigration	Fibrinolysis	TME vs TME	6.7605	0.0801951019204614	1.18623028645629	0.0803996354273916
Endothelial support of leukocyte rolling and transmigration - Fibrinolysis	Endothelial support of leukocyte rolling and transmigration	Fibrinolysis	GME vs GME	7.808028	0.048913310764528	0.626449003757726	0.0425561764740057
Endothelial support of leukocyte rolling and transmigration - Fibrinolysis	Endothelial support of leukocyte rolling and transmigration	Fibrinolysis	IME vs IME	6.201938	0.00874363116103853	0.140982250358672	0.00803141600043624
Endothelial support of leukocyte rolling and transmigration - Filopodium assembly, organization and upstream regulation	Endothelial support of leukocyte rolling and transmigration	Filopodium assembly, organization and upstream regulation	FME vs FME	6.484516	0.0220217629575272	0.33960532757618	0.0131612554085711
Endothelial support of leukocyte rolling and transmigration - Filopodium assembly, organization and upstream regulation	Endothelial support of leukocyte rolling and transmigration	Filopodium assembly, organization and upstream regulation	TME vs TME	6.7605	0.0139038769323788	0.205663432321677	0.014708854450594
Endothelial support of leukocyte rolling and transmigration - Filopodium assembly, organization and upstream regulation	Endothelial support of leukocyte rolling and transmigration	Filopodium assembly, organization and upstream regulation	IME vs IME	6.201938	0.0069152553096298	0.111501530359678	0.0084115242259676
Endothelial support of leukocyte rolling and transmigration - Focal adhesion organization	Endothelial support of leukocyte rolling and transmigration	Focal adhesion organization	TME vs TME	6.7605	0.000418858164064125	0.0061956681648106	0.000304095804961098
Endothelial support of leukocyte rolling and transmigration - Fusion of autophagosomes with lysosomes	Endothelial support of leukocyte rolling and transmigration	Fusion of autophagosomes with lysosomes	TME vs TME	6.7605	0.0528072998175243	0.781115266262197	0.0553990061152377
Endothelial support of leukocyte rolling and transmigration - Fusion of autophagosomes with lysosomes	Endothelial support of leukocyte rolling and transmigration	Fusion of autophagosomes with lysosomes	IME vs IME	6.201938	0.0126325631381839	0.203687363546982	0.0127222142428236
Endothelial support of leukocyte rolling and transmigration - Fusion of autophagosomes with lysosomes	Endothelial support of leukocyte rolling and transmigration	Fusion of autophagosomes with lysosomes	GME vs GME	7.808028	0.0399879977816071	0.512139558353522	0.0252499782347363
Endothelial support of leukocyte rolling and transmigration - Fusion of autophagosomes with lysosomes	Endothelial support of leukocyte rolling and transmigration	Fusion of autophagosomes with lysosomes	FME vs FME	6.484516	0.0377272671832503	0.581805414717826	0.0279641160125964
Endothelial support of leukocyte rolling and transmigration - G protein regulated RHO signaling cascade	Endothelial support of leukocyte rolling and transmigration	G protein regulated RHO signaling cascade	IME vs IME	6.201938	0.00170568068126931	0.0275023838963146	0.00204369732499423
Endothelial support of leukocyte rolling and transmigration - G protein regulated RHO signaling cascade	Endothelial support of leukocyte rolling and transmigration	G protein regulated RHO signaling cascade	TME vs TME	6.7605	0.00523588217057989	0.0774481465616005	0.0037936162517829
Endothelial support of leukocyte rolling and transmigration - G protein-regulated adenylate cyclase signaling cascade	Endothelial support of leukocyte rolling and transmigration	G protein-regulated adenylate cyclase signaling cascade	IME vs IME	6.201938	0.0164671946102266	0.265516935754207	0.0134579127455679
Endothelial support of leukocyte rolling and transmigration - G protein-regulated adenylate cyclase signaling cascade	Endothelial support of leukocyte rolling and transmigration	G protein-regulated adenylate cyclase signaling cascade	TME vs TME	6.7605	0.00487325974331369	0.0720843064333332	0.00477729133934786
Endothelial support of leukocyte rolling and transmigration - G protein-regulated adenylate cyclase signaling cascade	Endothelial support of leukocyte rolling and transmigration	G protein-regulated adenylate cyclase signaling cascade	GME vs GME	7.808028	0.0199995860280614	0.256141335497818	0.0101544003102952
Endothelial support of leukocyte rolling and transmigration - G protein-regulated phospholipase C beta signaling cascade	Endothelial support of leukocyte rolling and transmigration	G protein-regulated phospholipase C beta signaling cascade	IME vs IME	6.201938	0.0034011466462252	0.0548400657751129	0.00268759746558497
Endothelial support of leukocyte rolling and transmigration - G protein-regulated phospholipase C beta signaling cascade	Endothelial support of leukocyte rolling and transmigration	G protein-regulated phospholipase C beta signaling cascade	TME vs TME	6.7605	0.00135420279785391	0.0200311033261284	0.000895711276938834
Endothelial support of leukocyte rolling and transmigration - Glutamate and glutamine metabolism	Endothelial support of leukocyte rolling and transmigration	Glutamate and glutamine metabolism	TME vs TME	6.7605	0.000634924337281077	0.00939167680387769	0.000585481297588598
Endothelial support of leukocyte rolling and transmigration - Glycolysis and gluconeogenesis	Endothelial support of leukocyte rolling and transmigration	Glycolysis and gluconeogenesis	TME vs TME	6.7605	0.00190372435415541	0.0281595188719052	0.00158033685421716
Endothelial support of leukocyte rolling and transmigration - Hemidesmosome organization	Endothelial support of leukocyte rolling and transmigration	Hemidesmosome organization	TME vs TME	6.7605	0.0012736624382709	0.0188397660557524	0.00176457551133616
Endothelial support of leukocyte rolling and transmigration - Hemidesmosome organization	Endothelial support of leukocyte rolling and transmigration	Hemidesmosome organization	IME vs IME	6.201938	0.00224972067051938	0.0362744810441628	0.00164861536138894
Endothelial support of leukocyte rolling and transmigration - Heparin and heparan sulfate chain biosynthesis	Endothelial support of leukocyte rolling and transmigration	Heparin and heparan sulfate chain biosynthesis	TME vs TME	6.7605	0.626493976865463	9.26697655895922	0.632377002549817
Endothelial support of leukocyte rolling and transmigration - Heparin and heparan sulfate chain biosynthesis	Endothelial support of leukocyte rolling and transmigration	Heparin and heparan sulfate chain biosynthesis	IME vs IME	6.201938	0.786407085546901	12.6800225874622	0.801210184889328
Endothelial support of leukocyte rolling and transmigration - Heparin and heparan sulfate chain biosynthesis	Endothelial support of leukocyte rolling and transmigration	Heparin and heparan sulfate chain biosynthesis	FME vs FME	6.484516	0.786013880501912	12.1213956340419	0.746143889474864
Endothelial support of leukocyte rolling and transmigration - Heparin and heparan sulfate chain biosynthesis	Endothelial support of leukocyte rolling and transmigration	Heparin and heparan sulfate chain biosynthesis	GME vs GME	7.808028	0.545605252819789	6.9877475421641	0.550689567013398
Endothelial support of leukocyte rolling and transmigration - Histone acetylation and deactylation	Endothelial support of leukocyte rolling and transmigration	Histone acetylation and deactylation	IME vs IME	6.201938	0.0100567974440878	0.162155734723426	0.00736545099689817
Endothelial support of leukocyte rolling and transmigration - Histone acetylation and deactylation	Endothelial support of leukocyte rolling and transmigration	Histone acetylation and deactylation	TME vs TME	6.7605	0.000339530854347332	0.00502227409116146	0.00040105191194003
Endothelial support of leukocyte rolling and transmigration - Histone methylation and demethylation	Endothelial support of leukocyte rolling and transmigration	Histone methylation and demethylation	FME vs FME	6.484516	0.0145746084980492	0.224760147624001	0.010629884340586
Endothelial support of leukocyte rolling and transmigration - Histone methylation and demethylation	Endothelial support of leukocyte rolling and transmigration	Histone methylation and demethylation	TME vs TME	6.7605	0.00277180941943395	0.0410000636307997	0.00300149619418802
Endothelial support of leukocyte rolling and transmigration - Histone methylation and demethylation	Endothelial support of leukocyte rolling and transmigration	Histone methylation and demethylation	IME vs IME	6.201938	0.0110602788687342	0.178335862502623	0.00805380429029035
Endothelial support of leukocyte rolling and transmigration - Histone ubiquitination and deubiquitination	Endothelial support of leukocyte rolling and transmigration	Histone ubiquitination and deubiquitination	TME vs TME	6.7605	0.00445952869947625	0.06596447762965	0.00425570269561772
Endothelial support of leukocyte rolling and transmigration - Histone ubiquitination and deubiquitination	Endothelial support of leukocyte rolling and transmigration	Histone ubiquitination and deubiquitination	GME vs GME	7.808028	0.00667768201178411	0.0855232896385073	0.00339046299245253
Endothelial support of leukocyte rolling and transmigration - Histone ubiquitination and deubiquitination	Endothelial support of leukocyte rolling and transmigration	Histone ubiquitination and deubiquitination	IME vs IME	6.201938	0.00181478540019344	0.0292615876544987	0.00122459957706002
Endothelial support of leukocyte rolling and transmigration - Immunglobulin dynamics	Endothelial support of leukocyte rolling and transmigration	Immunglobulin dynamics	IME vs IME	6.201938	0.0153193120971624	0.247008485791189	0.0110649037798456
Endothelial support of leukocyte rolling and transmigration - Inhibition of apoptosis	Endothelial support of leukocyte rolling and transmigration	Inhibition of apoptosis	FME vs FME	6.484516	0.0505087083253147	0.778912499846211	0.0529376282732597
Endothelial support of leukocyte rolling and transmigration - Inhibition of apoptosis	Endothelial support of leukocyte rolling and transmigration	Inhibition of apoptosis	IME vs IME	6.201938	0.0714453953924968	1.15198507744498	0.0530360672151916
Endothelial support of leukocyte rolling and transmigration - Inhibition of apoptosis	Endothelial support of leukocyte rolling and transmigration	Inhibition of apoptosis	TME vs TME	6.7605	0.0313383225000977	0.463550346419171	0.0281880590578184
Endothelial support of leukocyte rolling and transmigration - Inhibition of apoptosis	Endothelial support of leukocyte rolling and transmigration	Inhibition of apoptosis	GME vs GME	7.808028	0.0333670553836033	0.4273429517788	0.0169414725417564
Endothelial support of leukocyte rolling and transmigration - Initiation of lipoprotein clearance	Endothelial support of leukocyte rolling and transmigration	Initiation of lipoprotein clearance	TME vs TME	6.7605	0.0143561677482405	0.212353629742877	0.0106698348215392
Endothelial support of leukocyte rolling and transmigration - Initiation of lipoprotein clearance	Endothelial support of leukocyte rolling and transmigration	Initiation of lipoprotein clearance	FME vs FME	6.484516	0.00428011610478517	0.0660051710952058	0.00573188229611037
Endothelial support of leukocyte rolling and transmigration - Initiation of lipoprotein clearance	Endothelial support of leukocyte rolling and transmigration	Initiation of lipoprotein clearance	IME vs IME	6.201938	0.0105813756739475	0.170614030593034	0.00720991143855308
Endothelial support of leukocyte rolling and transmigration - Initiation of lipoprotein clearance	Endothelial support of leukocyte rolling and transmigration	Initiation of lipoprotein clearance	GME vs GME	7.808028	0.00667768201178411	0.0855232896385073	0.0073164960351256
Endothelial support of leukocyte rolling and transmigration - Initiation of phagocytosis of apoptotic cells	Endothelial support of leukocyte rolling and transmigration	Initiation of phagocytosis of apoptotic cells	IME vs IME	6.201938	0.129697171723031	2.0912363293806	0.137821101496896
Endothelial support of leukocyte rolling and transmigration - Initiation of phagocytosis of apoptotic cells	Endothelial support of leukocyte rolling and transmigration	Initiation of phagocytosis of apoptotic cells	FME vs FME	6.484516	0.108787439718294	1.67764924965179	0.110207414049682
Endothelial support of leukocyte rolling and transmigration - Initiation of phagocytosis of apoptotic cells	Endothelial support of leukocyte rolling and transmigration	Initiation of phagocytosis of apoptotic cells	TME vs TME	6.7605	0.193493300526077	2.86211511443767	0.200181406148806
Endothelial support of leukocyte rolling and transmigration - Initiation of phagocytosis of apoptotic cells	Endothelial support of leukocyte rolling and transmigration	Initiation of phagocytosis of apoptotic cells	GME vs GME	7.808028	0.176444232875679	2.25977984675542	0.150468669854741
Endothelial support of leukocyte rolling and transmigration - Integrin costamere-mediated coupling between cytoskeleton and ECM	Endothelial support of leukocyte rolling and transmigration	Integrin costamere-mediated coupling between cytoskeleton and ECM	FME vs FME	6.484516	0.0123839095076887	0.190976610416872	0.00671262561252712
Endothelial support of leukocyte rolling and transmigration - Integrin costamere-mediated coupling between cytoskeleton and ECM	Endothelial support of leukocyte rolling and transmigration	Integrin costamere-mediated coupling between cytoskeleton and ECM	TME vs TME	6.7605	0.00985936527918836	0.145837805792785	0.00900132034040041
Endothelial support of leukocyte rolling and transmigration - Integrin costamere-mediated coupling between cytoskeleton and ECM	Endothelial support of leukocyte rolling and transmigration	Integrin costamere-mediated coupling between cytoskeleton and ECM	IME vs IME	6.201938	0.00445559470395953	0.071841979205329	0.00342223387398833
Endothelial support of leukocyte rolling and transmigration - Integrin-basement membrane interaction and signaling	Endothelial support of leukocyte rolling and transmigration	Integrin-basement membrane interaction and signaling	FME vs FME	6.484516	0.0185829674846911	0.286574456920076	0.019015816200189
Endothelial support of leukocyte rolling and transmigration - Integrin-basement membrane interaction and signaling	Endothelial support of leukocyte rolling and transmigration	Integrin-basement membrane interaction and signaling	GME vs GME	7.808028	0.0255700698793067	0.327484370849901	0.0250374782663607
Endothelial support of leukocyte rolling and transmigration - Integrin-basement membrane interaction and signaling	Endothelial support of leukocyte rolling and transmigration	Integrin-basement membrane interaction and signaling	TME vs TME	6.7605	0.0772982886967622	1.14338119096456	0.0688258196422233
Endothelial support of leukocyte rolling and transmigration - Integrin-basement membrane interaction and signaling	Endothelial support of leukocyte rolling and transmigration	Integrin-basement membrane interaction and signaling	IME vs IME	6.201938	0.0020232953819081	0.0326236012050436	0.00136550818764286
Endothelial support of leukocyte rolling and transmigration - Integrin-extracellular matrix interaction and signaling	Endothelial support of leukocyte rolling and transmigration	Integrin-extracellular matrix interaction and signaling	TME vs TME	6.7605	0.313192941831433	4.63268883270786	0.293961811196044
Endothelial support of leukocyte rolling and transmigration - Integrin-extracellular matrix interaction and signaling	Endothelial support of leukocyte rolling and transmigration	Integrin-extracellular matrix interaction and signaling	IME vs IME	6.201938	0.12975199607667	2.09212031689199	0.158167374647608
Endothelial support of leukocyte rolling and transmigration - Integrin-extracellular matrix interaction and signaling	Endothelial support of leukocyte rolling and transmigration	Integrin-extracellular matrix interaction and signaling	FME vs FME	6.484516	0.328241942359859	5.06193407741042	0.365416848791777
Endothelial support of leukocyte rolling and transmigration - Integrin-extracellular matrix interaction and signaling	Endothelial support of leukocyte rolling and transmigration	Integrin-extracellular matrix interaction and signaling	GME vs GME	7.808028	0.263969971844469	3.38075103278114	0.265891490847255
Endothelial support of leukocyte rolling and transmigration - Interaction of integrin with complement and coagulation factors	Endothelial support of leukocyte rolling and transmigration	Interaction of integrin with complement and coagulation factors	IME vs IME	6.201938	0.676367727516233	10.9057487145757	0.678864457029491
Endothelial support of leukocyte rolling and transmigration - Interaction of integrin with complement and coagulation factors	Endothelial support of leukocyte rolling and transmigration	Interaction of integrin with complement and coagulation factors	FME vs FME	6.484516	0.591481962622069	9.12145072395352	0.650644903731407
Endothelial support of leukocyte rolling and transmigration - Interaction of integrin with complement and coagulation factors	Endothelial support of leukocyte rolling and transmigration	Interaction of integrin with complement and coagulation factors	TME vs TME	6.7605	0.882775614959009	13.0578445008781	0.86874172186649
Endothelial support of leukocyte rolling and transmigration - Interaction of integrin with complement and coagulation factors	Endothelial support of leukocyte rolling and transmigration	Interaction of integrin with complement and coagulation factors	GME vs GME	7.808028	0.688762104018914	8.82120484474811	0.771315432082602
Endothelial support of leukocyte rolling and transmigration - Intercellular bridge abscission	Endothelial support of leukocyte rolling and transmigration	Intercellular bridge abscission	TME vs TME	6.7605	0.165897020385611	2.45391632782573	0.196824085150227
Endothelial support of leukocyte rolling and transmigration - Intercellular bridge abscission	Endothelial support of leukocyte rolling and transmigration	Intercellular bridge abscission	FME vs FME	6.484516	0.135180610113492	2.08466758397509	0.11598627548184
Endothelial support of leukocyte rolling and transmigration - Intercellular bridge abscission	Endothelial support of leukocyte rolling and transmigration	Intercellular bridge abscission	IME vs IME	6.201938	0.175470910262427	2.82929178343146	0.165112234644734
Endothelial support of leukocyte rolling and transmigration - Intercellular bridge abscission	Endothelial support of leukocyte rolling and transmigration	Intercellular bridge abscission	GME vs GME	7.808028	0.0932563693407129	1.19436527101573	0.0805641480408575
Endothelial support of leukocyte rolling and transmigration - Intercellular bridge and midbody assembly and organization	Endothelial support of leukocyte rolling and transmigration	Intercellular bridge and midbody assembly and organization	FME vs FME	6.484516	0.0625567578474467	0.964709695670587	0.0748653678657258
Endothelial support of leukocyte rolling and transmigration - Intercellular bridge and midbody assembly and organization	Endothelial support of leukocyte rolling and transmigration	Intercellular bridge and midbody assembly and organization	TME vs TME	6.7605	0.157677052402401	2.33232816668023	0.164476854703891
Endothelial support of leukocyte rolling and transmigration - Intercellular bridge and midbody assembly and organization	Endothelial support of leukocyte rolling and transmigration	Intercellular bridge and midbody assembly and organization	IME vs IME	6.201938	0.0950730671829877	1.53295749936081	0.10363475915435
Endothelial support of leukocyte rolling and transmigration - Intercellular bridge and midbody assembly and organization	Endothelial support of leukocyte rolling and transmigration	Intercellular bridge and midbody assembly and organization	GME vs GME	7.808028	0.0693080144720617	0.887650742503733	0.0862628959644376
Endothelial support of leukocyte rolling and transmigration - JAK-STAT signaling pathway	Endothelial support of leukocyte rolling and transmigration	JAK-STAT signaling pathway	TME vs TME	6.7605	0.0756219372814008	1.11858492820006	0.0656895880895252
Endothelial support of leukocyte rolling and transmigration - JAK-STAT signaling pathway	Endothelial support of leukocyte rolling and transmigration	JAK-STAT signaling pathway	FME vs FME	6.484516	0.0868712638152933	1.33967221706314	0.0961737208365802
Endothelial support of leukocyte rolling and transmigration - JAK-STAT signaling pathway	Endothelial support of leukocyte rolling and transmigration	JAK-STAT signaling pathway	IME vs IME	6.201938	0.15852940487779	2.5561270639231	0.19419524210141
Endothelial support of leukocyte rolling and transmigration - JAK-STAT signaling pathway	Endothelial support of leukocyte rolling and transmigration	JAK-STAT signaling pathway	GME vs GME	7.808028	0.0883941255805874	1.13209290155333	0.0809959562195089
Endothelial support of leukocyte rolling and transmigration - JNK signaling cascade	Endothelial support of leukocyte rolling and transmigration	JNK signaling cascade	TME vs TME	6.7605	0.0033382816847058	0.0493792107533938	0.00279242682128468
Endothelial support of leukocyte rolling and transmigration - JNK signaling cascade	Endothelial support of leukocyte rolling and transmigration	JNK signaling cascade	IME vs IME	6.201938	0.00510541062791481	0.0823196068168801	0.00467294086070234
Endothelial support of leukocyte rolling and transmigration - JNK signaling cascade	Endothelial support of leukocyte rolling and transmigration	JNK signaling cascade	GME vs GME	7.808028	0.00878245719749437	0.112479843950884	0.00698566644457014
Endothelial support of leukocyte rolling and transmigration - Leukocyte rolling on and transmigration through endothelium	Endothelial support of leukocyte rolling and transmigration	Leukocyte rolling on and transmigration through endothelium	TME vs TME	6.7605	0.125562891113606	1.85730176441076	0.115763726053567
Endothelial support of leukocyte rolling and transmigration - Leukocyte rolling on and transmigration through endothelium	Endothelial support of leukocyte rolling and transmigration	Leukocyte rolling on and transmigration through endothelium	FME vs FME	6.484516	0.102244557503087	1.57674916902368	0.113638715004911
Endothelial support of leukocyte rolling and transmigration - Leukocyte rolling on and transmigration through endothelium	Endothelial support of leukocyte rolling and transmigration	Leukocyte rolling on and transmigration through endothelium	IME vs IME	6.201938	0.446693117024814	7.20247683119425	0.402839783152819
Endothelial support of leukocyte rolling and transmigration - Leukocyte rolling on and transmigration through endothelium	Endothelial support of leukocyte rolling and transmigration	Leukocyte rolling on and transmigration through endothelium	GME vs GME	7.808028	0.129747121946365	1.66171444977462	0.108809212140704
Endothelial support of leukocyte rolling and transmigration - Lipid droplet biogenesis	Endothelial support of leukocyte rolling and transmigration	Lipid droplet biogenesis	GME vs GME	7.808028	0.00878245719749437	0.112479843950884	0.0057939576921352
Endothelial support of leukocyte rolling and transmigration - Lipid droplet biogenesis	Endothelial support of leukocyte rolling and transmigration	Lipid droplet biogenesis	FME vs FME	6.484516	0.00106405841871116	0.01640921794243	0.000583326801468661
Endothelial support of leukocyte rolling and transmigration - Lysosomal degradation of gangliosides to ceramide	Endothelial support of leukocyte rolling and transmigration	Lysosomal degradation of gangliosides to ceramide	FME vs FME	6.484516	0.0881266549266377	1.35903204354146	0.0762812629651254
Endothelial support of leukocyte rolling and transmigration - Lysosomal degradation of gangliosides to ceramide	Endothelial support of leukocyte rolling and transmigration	Lysosomal degradation of gangliosides to ceramide	IME vs IME	6.201938	0.11909382511335	1.92026803956676	0.0991615027729898
Endothelial support of leukocyte rolling and transmigration - Lysosomal degradation of gangliosides to ceramide	Endothelial support of leukocyte rolling and transmigration	Lysosomal degradation of gangliosides to ceramide	TME vs TME	6.7605	0.0999506277908038	1.47845016711077	0.0945364945512979
Endothelial support of leukocyte rolling and transmigration - Lysosomal degradation of gangliosides to ceramide	Endothelial support of leukocyte rolling and transmigration	Lysosomal degradation of gangliosides to ceramide	GME vs GME	7.808028	0.059427372663153	0.761106083781376	0.0611864020359363
Endothelial support of leukocyte rolling and transmigration - Lysosomal protein degradation	Endothelial support of leukocyte rolling and transmigration	Lysosomal protein degradation	FME vs FME	6.484516	0.00932000682565342	0.143727092928153	0.00819829109364366
Endothelial support of leukocyte rolling and transmigration - Lysosomal protein degradation	Endothelial support of leukocyte rolling and transmigration	Lysosomal protein degradation	TME vs TME	6.7605	0.016534411544288	0.244573786588863	0.0153328017473836
Endothelial support of leukocyte rolling and transmigration - Lysosomal protein degradation	Endothelial support of leukocyte rolling and transmigration	Lysosomal protein degradation	GME vs GME	7.808028	0.00666652867602046	0.0853804451659393	0.00338480010343172
Endothelial support of leukocyte rolling and transmigration - Metaphase to anaphase transition and spindle assembly checkpoint	Endothelial support of leukocyte rolling and transmigration	Metaphase to anaphase transition and spindle assembly checkpoint	FME vs FME	6.484516	0.0354067056763696	0.546019222112591	0.0272138570784649
Endothelial support of leukocyte rolling and transmigration - Metaphase to anaphase transition and spindle assembly checkpoint	Endothelial support of leukocyte rolling and transmigration	Metaphase to anaphase transition and spindle assembly checkpoint	IME vs IME	6.201938	0.0313949714422399	0.506212309548922	0.0386012482493409
Endothelial support of leukocyte rolling and transmigration - Metaphase to anaphase transition and spindle assembly checkpoint	Endothelial support of leukocyte rolling and transmigration	Metaphase to anaphase transition and spindle assembly checkpoint	TME vs TME	6.7605	0.0341065789308333	0.504497854935001	0.0307328186257643
Endothelial support of leukocyte rolling and transmigration - Metaphase to anaphase transition and spindle assembly checkpoint	Endothelial support of leukocyte rolling and transmigration	Metaphase to anaphase transition and spindle assembly checkpoint	GME vs GME	7.808028	0.017641080307256	0.225935170017257	0.015719827641637
Endothelial support of leukocyte rolling and transmigration - Microtubule plus-end tracking	Endothelial support of leukocyte rolling and transmigration	Microtubule plus-end tracking	IME vs IME	6.201938	0.0437546551571419	0.705499767100065	0.0320754619941603
Endothelial support of leukocyte rolling and transmigration - Microtubule plus-end tracking	Endothelial support of leukocyte rolling and transmigration	Microtubule plus-end tracking	TME vs TME	6.7605	0.0215384787338504	0.318592971221966	0.0198621753134383
Endothelial support of leukocyte rolling and transmigration - Microtubule plus-end tracking	Endothelial support of leukocyte rolling and transmigration	Microtubule plus-end tracking	FME vs FME	6.484516	0.0263014294299976	0.405603564733815	0.0329202750369857
Endothelial support of leukocyte rolling and transmigration - Microtubule plus-end tracking	Endothelial support of leukocyte rolling and transmigration	Microtubule plus-end tracking	GME vs GME	7.808028	0.00439851398531929	0.0563332283390628	0.00230210893881961
Endothelial support of leukocyte rolling and transmigration - Microtubule-based retrograde vesicle and organelle transport	Endothelial support of leukocyte rolling and transmigration	Microtubule-based retrograde vesicle and organelle transport	TME vs TME	6.7605	0.0048530328117466	0.0717851136116723	0.00577345214617301
Endothelial support of leukocyte rolling and transmigration - Microtubule-based retrograde vesicle and organelle transport	Endothelial support of leukocyte rolling and transmigration	Microtubule-based retrograde vesicle and organelle transport	FME vs FME	6.484516	0.00859670922971663	0.132572867107226	0.00556091096639843
Endothelial support of leukocyte rolling and transmigration - Mitochondrial ATP-synthesis coupled to proton gradient	Endothelial support of leukocyte rolling and transmigration	Mitochondrial ATP-synthesis coupled to proton gradient	TME vs TME	6.7605	0.0025238994922145	0.0373330284012348	0.00204510307598841
Endothelial support of leukocyte rolling and transmigration - Mitochondrial fission	Endothelial support of leukocyte rolling and transmigration	Mitochondrial fission	TME vs TME	6.7605	0.00181078279298763	0.0267847454494947	0.00161050413148422
Endothelial support of leukocyte rolling and transmigration - Mother centriole and distal appendage transformation into basal body	Endothelial support of leukocyte rolling and transmigration	Mother centriole and distal appendage transformation into basal body	TME vs TME	6.7605	0.110866332780273	1.63991314360743	0.119055058810873
Endothelial support of leukocyte rolling and transmigration - Mother centriole and distal appendage transformation into basal body	Endothelial support of leukocyte rolling and transmigration	Mother centriole and distal appendage transformation into basal body	FME vs FME	6.484516	0.133833998387408	2.06390101241418	0.132474565010446
Endothelial support of leukocyte rolling and transmigration - Mother centriole and distal appendage transformation into basal body	Endothelial support of leukocyte rolling and transmigration	Mother centriole and distal appendage transformation into basal body	IME vs IME	6.201938	0.0430217404346425	0.693682255016596	0.0428967471807291
Endothelial support of leukocyte rolling and transmigration - Mother centriole and distal appendage transformation into basal body	Endothelial support of leukocyte rolling and transmigration	Mother centriole and distal appendage transformation into basal body	GME vs GME	7.808028	0.133068468134634	1.70425203265859	0.163592633993315
Endothelial support of leukocyte rolling and transmigration - Multivesicular body dynamics	Endothelial support of leukocyte rolling and transmigration	Multivesicular body dynamics	FME vs FME	6.484516	0.00200031540825833	0.0308475652375076	0.0016538051807194
Endothelial support of leukocyte rolling and transmigration - Multivesicular body dynamics	Endothelial support of leukocyte rolling and transmigration	Multivesicular body dynamics	TME vs TME	6.7605	0.00147299755735742	0.0217882922094983	0.00126713793495069
Endothelial support of leukocyte rolling and transmigration - NFkB signaling pathway	Endothelial support of leukocyte rolling and transmigration	NFkB signaling pathway	TME vs TME	6.7605	0.0945066646787117	1.39792412789806	0.0894664202951254
Endothelial support of leukocyte rolling and transmigration - NFkB signaling pathway	Endothelial support of leukocyte rolling and transmigration	NFkB signaling pathway	FME vs FME	6.484516	0.0334808372308859	0.516319729589738	0.0364418177929283
Endothelial support of leukocyte rolling and transmigration - NFkB signaling pathway	Endothelial support of leukocyte rolling and transmigration	NFkB signaling pathway	IME vs IME	6.201938	0.016600745517968	0.267670309697372	0.0157355944986505
Endothelial support of leukocyte rolling and transmigration - Notch signaling in receiving cell	Endothelial support of leukocyte rolling and transmigration	Notch signaling in receiving cell	TME vs TME	6.7605	0.0105633627459485	0.156251198838755	0.0102403754878819
Endothelial support of leukocyte rolling and transmigration - Notch signaling in receiving cell	Endothelial support of leukocyte rolling and transmigration	Notch signaling in receiving cell	FME vs FME	6.484516	0.0101347620113315	0.15629171830625	0.00603624278681566
Endothelial support of leukocyte rolling and transmigration - Notch signaling in receiving cell	Endothelial support of leukocyte rolling and transmigration	Notch signaling in receiving cell	IME vs IME	6.201938	0.00852840340634656	0.137511919481573	0.00682068628942666
Endothelial support of leukocyte rolling and transmigration - Nuclear pore complex organization	Endothelial support of leukocyte rolling and transmigration	Nuclear pore complex organization	IME vs IME	6.201938	0.00293130765231776	0.0472643849798748	0.00277048552665692
Endothelial support of leukocyte rolling and transmigration - Nuclear pore complex organization	Endothelial support of leukocyte rolling and transmigration	Nuclear pore complex organization	TME vs TME	6.7605	0.00405147307319319	0.0599285984940895	0.00459200566678509
Endothelial support of leukocyte rolling and transmigration - Nucleocytoplasmic protein transport	Endothelial support of leukocyte rolling and transmigration	Nucleocytoplasmic protein transport	FME vs FME	6.484516	0.0113302377709302	0.174727569138489	0.0113782040402486
Endothelial support of leukocyte rolling and transmigration - Nucleocytoplasmic protein transport	Endothelial support of leukocyte rolling and transmigration	Nucleocytoplasmic protein transport	TME vs TME	6.7605	0.00520630787879152	0.077010689412975	0.00587085948878511
Endothelial support of leukocyte rolling and transmigration - Nucleocytoplasmic protein transport	Endothelial support of leukocyte rolling and transmigration	Nucleocytoplasmic protein transport	GME vs GME	7.808028	0.0133553640235682	0.171046579277014	0.00654088522610373
Endothelial support of leukocyte rolling and transmigration - Nucleosome assembly	Endothelial support of leukocyte rolling and transmigration	Nucleosome assembly	FME vs FME	6.484516	0.00213349707419353	0.0329014064024633	0.00141690310527452
Endothelial support of leukocyte rolling and transmigration - Nucleosome assembly	Endothelial support of leukocyte rolling and transmigration	Nucleosome assembly	TME vs TME	6.7605	0.00760419531616089	0.112479772107599	0.00667418188190392
Endothelial support of leukocyte rolling and transmigration - Nucleosome assembly	Endothelial support of leukocyte rolling and transmigration	Nucleosome assembly	IME vs IME	6.201938	0.00649229497659959	0.104681720778876	0.00779653838643473
Endothelial support of leukocyte rolling and transmigration - Nucleosome remodeling	Endothelial support of leukocyte rolling and transmigration	Nucleosome remodeling	FME vs FME	6.484516	0.0124181363487636	0.191504434533296	0.0115846168933536
Endothelial support of leukocyte rolling and transmigration - Nucleosome remodeling	Endothelial support of leukocyte rolling and transmigration	Nucleosome remodeling	TME vs TME	6.7605	0.000420206056911578	0.00621560593258266	0.000404005819705061
Endothelial support of leukocyte rolling and transmigration - Nucleosome remodeling	Endothelial support of leukocyte rolling and transmigration	Nucleosome remodeling	IME vs IME	6.201938	0.0142344678242399	0.229516463990585	0.0320164002154585
Endothelial support of leukocyte rolling and transmigration - Phase II biotransformation via gluthatione conjugation	Endothelial support of leukocyte rolling and transmigration	Phase II biotransformation via gluthatione conjugation	TME vs TME	6.7605	0.268743429520663	3.97520032706891	0.256177668849354
Endothelial support of leukocyte rolling and transmigration - Phase II biotransformation via gluthatione conjugation	Endothelial support of leukocyte rolling and transmigration	Phase II biotransformation via gluthatione conjugation	IME vs IME	6.201938	0.0893768893093711	1.44111236542559	0.0977797470947695
Endothelial support of leukocyte rolling and transmigration - Phase II biotransformation via gluthatione conjugation	Endothelial support of leukocyte rolling and transmigration	Phase II biotransformation via gluthatione conjugation	FME vs FME	6.484516	0.183729140469344	2.83335149209997	0.167908425198798
Endothelial support of leukocyte rolling and transmigration - Phase II biotransformation via gluthatione conjugation	Endothelial support of leukocyte rolling and transmigration	Phase II biotransformation via gluthatione conjugation	GME vs GME	7.808028	0.0200330460353523	0.256569868915522	0.0219494881053768
Endothelial support of leukocyte rolling and transmigration - Phospholipid translocation from outer to inner membrane leaflets	Endothelial support of leukocyte rolling and transmigration	Phospholipid translocation from outer to inner membrane leaflets	TME vs TME	6.7605	0.0107105777584115	0.158428774553764	0.0149625132613764
Endothelial support of leukocyte rolling and transmigration - Phospholipid translocation from outer to inner membrane leaflets	Endothelial support of leukocyte rolling and transmigration	Phospholipid translocation from outer to inner membrane leaflets	IME vs IME	6.201938	0.00845489822977376	0.136326722506154	0.00587754065944892
Endothelial support of leukocyte rolling and transmigration - Phospholipid translocation from outer to inner membrane leaflets	Endothelial support of leukocyte rolling and transmigration	Phospholipid translocation from outer to inner membrane leaflets	FME vs FME	6.484516	0.0100110431672871	0.154383806635414	0.00972478453082543
Endothelial support of leukocyte rolling and transmigration - Phospholipid translocation from outer to inner membrane leaflets	Endothelial support of leukocyte rolling and transmigration	Phospholipid translocation from outer to inner membrane leaflets	GME vs GME	7.808028	0.0133330573520409	0.170760890331878	0.00676960020686344
Endothelial support of leukocyte rolling and transmigration - Polyamine biosynthesis and interconversion	Endothelial support of leukocyte rolling and transmigration	Polyamine biosynthesis and interconversion	TME vs TME	6.7605	0.00295828694000631	0.0437584026982606	0.00254280040697354
Endothelial support of leukocyte rolling and transmigration - Polyamine biosynthesis and interconversion	Endothelial support of leukocyte rolling and transmigration	Polyamine biosynthesis and interconversion	IME vs IME	6.201938	0.00716052132797232	0.115456197998968	0.00564904509249291
Endothelial support of leukocyte rolling and transmigration - Polyamine biosynthesis and interconversion	Endothelial support of leukocyte rolling and transmigration	Polyamine biosynthesis and interconversion	FME vs FME	6.484516	0.00200060105807402	0.0308519703434665	0.00151879494432556
Endothelial support of leukocyte rolling and transmigration - Proteasomal core organization	Endothelial support of leukocyte rolling and transmigration	Proteasomal core organization	FME vs FME	6.484516	0.00200661032250956	0.0309446413172237	0.00108430280798166
Endothelial support of leukocyte rolling and transmigration - Proteasomal core organization	Endothelial support of leukocyte rolling and transmigration	Proteasomal core organization	TME vs TME	6.7605	0.00623998550909324	0.0923006470554307	0.00585814073361134
Endothelial support of leukocyte rolling and transmigration - Proteasomal regulatory particle organization	Endothelial support of leukocyte rolling and transmigration	Proteasomal regulatory particle organization	TME vs TME	6.7605	0.0198188436344573	0.293156464656059	0.0165730306967002
Endothelial support of leukocyte rolling and transmigration - Proteasomal regulatory particle organization	Endothelial support of leukocyte rolling and transmigration	Proteasomal regulatory particle organization	FME vs FME	6.484516	0.0101864673938777	0.15708908513882	0.0160374354199665
Endothelial support of leukocyte rolling and transmigration - Proteasomal regulatory particle organization	Endothelial support of leukocyte rolling and transmigration	Proteasomal regulatory particle organization	IME vs IME	6.201938	0.0197517002696956	0.318476283039018	0.013234782734
Endothelial support of leukocyte rolling and transmigration - Proteasomal regulatory particle organization	Endothelial support of leukocyte rolling and transmigration	Proteasomal regulatory particle organization	GME vs GME	7.808028	0.00666748067223051	0.0853926376973392	0.00338528346096708
Endothelial support of leukocyte rolling and transmigration - Protein folding in ER	Endothelial support of leukocyte rolling and transmigration	Protein folding in ER	IME vs IME	6.201938	0.00170057262110369	0.0274200215683695	0.00187928320603969
Endothelial support of leukocyte rolling and transmigration - Protein folding in ER	Endothelial support of leukocyte rolling and transmigration	Protein folding in ER	TME vs TME	6.7605	0.00125061505146005	0.0184988536109273	0.00185347261221572
Endothelial support of leukocyte rolling and transmigration - Protein palmitoylation	Endothelial support of leukocyte rolling and transmigration	Protein palmitoylation	TME vs TME	6.7605	0.00125536467781901	0.0185691091564834	0.00152173264621042
Endothelial support of leukocyte rolling and transmigration - Protein palmitoylation	Endothelial support of leukocyte rolling and transmigration	Protein palmitoylation	GME vs GME	7.808028	0.0199995860280614	0.256141335497818	0.0253837983400555
Endothelial support of leukocyte rolling and transmigration - Proteolysis of basement membrane	Endothelial support of leukocyte rolling and transmigration	Proteolysis of basement membrane	FME vs FME	6.484516	0.196211332262676	3.02584374810231	0.195205801127752
Endothelial support of leukocyte rolling and transmigration - Proteolysis of basement membrane	Endothelial support of leukocyte rolling and transmigration	Proteolysis of basement membrane	IME vs IME	6.201938	0.310403543464101	5.00494465867624	0.28944620633966
Endothelial support of leukocyte rolling and transmigration - Proteolysis of basement membrane	Endothelial support of leukocyte rolling and transmigration	Proteolysis of basement membrane	TME vs TME	6.7605	0.196747283831402	2.91024740002574	0.194847011146568
Endothelial support of leukocyte rolling and transmigration - Proteolysis of basement membrane	Endothelial support of leukocyte rolling and transmigration	Proteolysis of basement membrane	GME vs GME	7.808028	0.147093650543764	1.88387719829125	0.122690092872264
Endothelial support of leukocyte rolling and transmigration - Proteolysis of fibronectin	Endothelial support of leukocyte rolling and transmigration	Proteolysis of fibronectin	IME vs IME	6.201938	0.0443157898356612	0.714547498903352	0.0359281697865631
Endothelial support of leukocyte rolling and transmigration - Proteolysis of fibronectin	Endothelial support of leukocyte rolling and transmigration	Proteolysis of fibronectin	TME vs TME	6.7605	0.0257848925410368	0.381405094983672	0.0266075096122448
Endothelial support of leukocyte rolling and transmigration - Proteolysis of fibronectin	Endothelial support of leukocyte rolling and transmigration	Proteolysis of fibronectin	FME vs FME	6.484516	0.0475502668785633	0.733289337042366	0.03812900099219
Endothelial support of leukocyte rolling and transmigration - Proteolysis of proteoglycans	Endothelial support of leukocyte rolling and transmigration	Proteolysis of proteoglycans	FME vs FME	6.484516	0.116297630519179	1.79346653512586	0.122142220012208
Endothelial support of leukocyte rolling and transmigration - Proteolysis of proteoglycans	Endothelial support of leukocyte rolling and transmigration	Proteolysis of proteoglycans	TME vs TME	6.7605	0.134429083902698	1.98844875668483	0.13954647363727
Endothelial support of leukocyte rolling and transmigration - Proteolysis of proteoglycans	Endothelial support of leukocyte rolling and transmigration	Proteolysis of proteoglycans	GME vs GME	7.808028	0.115309491477279	1.47680692495951	0.121872974882486
Endothelial support of leukocyte rolling and transmigration - Proteolysis of proteoglycans	Endothelial support of leukocyte rolling and transmigration	Proteolysis of proteoglycans	IME vs IME	6.201938	0.0697628615111584	1.12485591239593	0.0903486082620971
Endothelial support of leukocyte rolling and transmigration - Purine biosynthesis and salvage	Endothelial support of leukocyte rolling and transmigration	Purine biosynthesis and salvage	IME vs IME	6.201938	0.0369518161019207	0.595810835674573	0.0389985851990564
Endothelial support of leukocyte rolling and transmigration - Purine biosynthesis and salvage	Endothelial support of leukocyte rolling and transmigration	Purine biosynthesis and salvage	TME vs TME	6.7605	0.0297154650111819	0.439545355367926	0.0316810958922833
Endothelial support of leukocyte rolling and transmigration - Purine biosynthesis and salvage	Endothelial support of leukocyte rolling and transmigration	Purine biosynthesis and salvage	FME vs FME	6.484516	0.0367260575078382	0.566365409281088	0.0279954893543058
Endothelial support of leukocyte rolling and transmigration - Rab1 activation in cis-Golgi vesicle tethering and autophagosome biogenesis	Endothelial support of leukocyte rolling and transmigration	Rab1 activation in cis-Golgi vesicle tethering and autophagosome biogenesis	TME vs TME	6.7605	0.0160881939065565	0.237973422432545	0.0160031683132758
Endothelial support of leukocyte rolling and transmigration - Rab1 activation in cis-Golgi vesicle tethering and autophagosome biogenesis	Endothelial support of leukocyte rolling and transmigration	Rab1 activation in cis-Golgi vesicle tethering and autophagosome biogenesis	FME vs FME	6.484516	0.0119606500319903	0.184449377643933	0.0059320639070389
Endothelial support of leukocyte rolling and transmigration - Rab1 activation in cis-Golgi vesicle tethering and autophagosome biogenesis	Endothelial support of leukocyte rolling and transmigration	Rab1 activation in cis-Golgi vesicle tethering and autophagosome biogenesis	IME vs IME	6.201938	0.0164034462405121	0.264489057467312	0.0476376080675533
Endothelial support of leukocyte rolling and transmigration - Ras signaling pathway	Endothelial support of leukocyte rolling and transmigration	Ras signaling pathway	TME vs TME	6.7605	0.0137554990626053	0.203468655848423	0.014374767621518
Endothelial support of leukocyte rolling and transmigration - Ras signaling pathway	Endothelial support of leukocyte rolling and transmigration	Ras signaling pathway	IME vs IME	6.201938	0.0404536610811891	0.652274560698152	0.0331229656624314
Endothelial support of leukocyte rolling and transmigration - Ras signaling pathway	Endothelial support of leukocyte rolling and transmigration	Ras signaling pathway	FME vs FME	6.484516	0.00840624289861361	0.12963561903625	0.00741791025512254
Endothelial support of leukocyte rolling and transmigration - Ras signaling pathway	Endothelial support of leukocyte rolling and transmigration	Ras signaling pathway	GME vs GME	7.808028	0.00666748067223051	0.0853926376973392	0.00338528346096708
Endothelial support of leukocyte rolling and transmigration - Recycling endosome dynamics	Endothelial support of leukocyte rolling and transmigration	Recycling endosome dynamics	TME vs TME	6.7605	0.00339591516804977	0.0502317139838829	0.00629986702209612
Endothelial support of leukocyte rolling and transmigration - Regulation of actin dynamics during macropinocytosis	Endothelial support of leukocyte rolling and transmigration	Regulation of actin dynamics during macropinocytosis	IME vs IME	6.201938	0.0107198522317267	0.172846825684463	0.0121214418895501
Endothelial support of leukocyte rolling and transmigration - Regulation of nuclear and cytoplasmic mRNA fate by the exon junction complex	Endothelial support of leukocyte rolling and transmigration	Regulation of nuclear and cytoplasmic mRNA fate by the exon junction complex	FME vs FME	6.484516	0.0533726997900164	0.823079116361941	0.0534928549116972
Endothelial support of leukocyte rolling and transmigration - Regulation of nuclear and cytoplasmic mRNA fate by the exon junction complex	Endothelial support of leukocyte rolling and transmigration	Regulation of nuclear and cytoplasmic mRNA fate by the exon junction complex	IME vs IME	6.201938	0.0395725576416609	0.638067654732474	0.0313146743590242
Endothelial support of leukocyte rolling and transmigration - Regulation of nuclear and cytoplasmic mRNA fate by the exon junction complex	Endothelial support of leukocyte rolling and transmigration	Regulation of nuclear and cytoplasmic mRNA fate by the exon junction complex	TME vs TME	6.7605	0.0401756110689128	0.59426979311156	0.0425121455293004
Endothelial support of leukocyte rolling and transmigration - Regulation of nuclear and cytoplasmic mRNA fate by the exon junction complex	Endothelial support of leukocyte rolling and transmigration	Regulation of nuclear and cytoplasmic mRNA fate by the exon junction complex	GME vs GME	7.808028	0.0400048675190627	0.512355614679654	0.101694915254237
Endothelial support of leukocyte rolling and transmigration - Regulation of RNA polymerase II elongation activity	Endothelial support of leukocyte rolling and transmigration	Regulation of RNA polymerase II elongation activity	IME vs IME	6.201938	0.0152355931747602	0.245658602446332	0.0182121932826222
Endothelial support of leukocyte rolling and transmigration - Regulation of RNA polymerase II elongation activity	Endothelial support of leukocyte rolling and transmigration	Regulation of RNA polymerase II elongation activity	FME vs FME	6.484516	0.0126373563805444	0.194885103503703	0.0100827309029712
Endothelial support of leukocyte rolling and transmigration - Regulation of RNA polymerase II elongation activity	Endothelial support of leukocyte rolling and transmigration	Regulation of RNA polymerase II elongation activity	TME vs TME	6.7605	0.0139886961745938	0.20691806198833	0.0244276843882921
Endothelial support of leukocyte rolling and transmigration - Retinoid metabolism and intracellular transport	Endothelial support of leukocyte rolling and transmigration	Retinoid metabolism and intracellular transport	FME vs FME	6.484516	0.00643439315334452	0.0992270327679915	0.00861686536041301
Endothelial support of leukocyte rolling and transmigration - Retinoid metabolism and intracellular transport	Endothelial support of leukocyte rolling and transmigration	Retinoid metabolism and intracellular transport	TME vs TME	6.7605	0.00946158025333098	0.139953847372995	0.00947250165431088
Endothelial support of leukocyte rolling and transmigration - Retinoid metabolism and intracellular transport	Endothelial support of leukocyte rolling and transmigration	Retinoid metabolism and intracellular transport	GME vs GME	7.808028	0.00440039278258156	0.0563572907191147	0.00290118669702965
Endothelial support of leukocyte rolling and transmigration - Retinoid metabolism and intracellular transport	Endothelial support of leukocyte rolling and transmigration	Retinoid metabolism and intracellular transport	IME vs IME	6.201938	0.00427756627473659	0.0689714500032843	0.00414766531548823
Endothelial support of leukocyte rolling and transmigration - RHOA RAC1 CDC42 signaling pathway	Endothelial support of leukocyte rolling and transmigration	RHOA RAC1 CDC42 signaling pathway	IME vs IME	6.201938	0.0239295342831774	0.38583965072889	0.0231335447533298
Endothelial support of leukocyte rolling and transmigration - RHOA RAC1 CDC42 signaling pathway	Endothelial support of leukocyte rolling and transmigration	RHOA RAC1 CDC42 signaling pathway	TME vs TME	6.7605	0.0101362173847533	0.149932948072373	0.00969806362959163
Endothelial support of leukocyte rolling and transmigration - RHOA RAC1 CDC42 signaling pathway	Endothelial support of leukocyte rolling and transmigration	RHOA RAC1 CDC42 signaling pathway	FME vs FME	6.484516	0.013360183975522	0.206032081275052	0.0105319688929901
Endothelial support of leukocyte rolling and transmigration - RHOA RAC1 CDC42 signaling pathway	Endothelial support of leukocyte rolling and transmigration	RHOA RAC1 CDC42 signaling pathway	GME vs GME	7.808028	0.0333326433801023	0.426902225829697	0.0423063305667592
Endothelial support of leukocyte rolling and transmigration - Scavenger receptor-mediated initiation of cargo uptake	Endothelial support of leukocyte rolling and transmigration	Scavenger receptor-mediated initiation of cargo uptake	IME vs IME	6.201938	0.017647201023231	0.284543351264998	0.0130644078326388
Endothelial support of leukocyte rolling and transmigration - Scavenger receptor-mediated initiation of cargo uptake	Endothelial support of leukocyte rolling and transmigration	Scavenger receptor-mediated initiation of cargo uptake	TME vs TME	6.7605	0.00770431857994341	0.113960775872585	0.00656513290721659
Endothelial support of leukocyte rolling and transmigration - Scavenger receptor-mediated initiation of cargo uptake	Endothelial support of leukocyte rolling and transmigration	Scavenger receptor-mediated initiation of cargo uptake	FME vs FME	6.484516	0.0106422623938415	0.164118059638674	0.00836034659936911
Endothelial support of leukocyte rolling and transmigration - Semaphorin receptor signaling	Endothelial support of leukocyte rolling and transmigration	Semaphorin receptor signaling	TME vs TME	6.7605	0.00293837641056717	0.0434638900350868	0.00259993025098877
Endothelial support of leukocyte rolling and transmigration - Semaphorin receptor signaling	Endothelial support of leukocyte rolling and transmigration	Semaphorin receptor signaling	FME vs FME	6.484516	0.00393126743896948	0.0606254535104992	0.00204057068720621
Endothelial support of leukocyte rolling and transmigration - Smooth muscle thick myofilament organization and regulation	Endothelial support of leukocyte rolling and transmigration	Smooth muscle thick myofilament organization and regulation	TME vs TME	6.7605	0.0718063228073636	1.0621451040443	0.0806601885605515
Endothelial support of leukocyte rolling and transmigration - Smooth muscle thick myofilament organization and regulation	Endothelial support of leukocyte rolling and transmigration	Smooth muscle thick myofilament organization and regulation	FME vs FME	6.484516	0.081718504963005	1.26020971620309	0.0778595469489922
Endothelial support of leukocyte rolling and transmigration - Smooth muscle thick myofilament organization and regulation	Endothelial support of leukocyte rolling and transmigration	Smooth muscle thick myofilament organization and regulation	IME vs IME	6.201938	0.0565458673880684	0.911745187557302	0.0581073244701777
Endothelial support of leukocyte rolling and transmigration - Smooth muscle thick myofilament organization and regulation	Endothelial support of leukocyte rolling and transmigration	Smooth muscle thick myofilament organization and regulation	GME vs GME	7.808028	0.0665719975408882	0.852609665667837	0.0397644522214575
Endothelial support of leukocyte rolling and transmigration - Smooth muscle thin myofilament organization	Endothelial support of leukocyte rolling and transmigration	Smooth muscle thin myofilament organization	TME vs TME	6.7605	0.363437304229404	5.37589362917127	0.383847444178997
Endothelial support of leukocyte rolling and transmigration - Smooth muscle thin myofilament organization	Endothelial support of leukocyte rolling and transmigration	Smooth muscle thin myofilament organization	IME vs IME	6.201938	0.174701093167816	2.81687925774689	0.212156796047483
Endothelial support of leukocyte rolling and transmigration - Smooth muscle thin myofilament organization	Endothelial support of leukocyte rolling and transmigration	Smooth muscle thin myofilament organization	FME vs FME	6.484516	0.193525107554859	2.98441853507096	0.225647303169747
Endothelial support of leukocyte rolling and transmigration - Smooth muscle thin myofilament organization	Endothelial support of leukocyte rolling and transmigration	Smooth muscle thin myofilament organization	GME vs GME	7.808028	0.295686068016402	3.7869496020344	0.347375376227906
Endothelial support of leukocyte rolling and transmigration - Thioredoxin-dependent peroxiredoxin-mediated peroxide detoxification	Endothelial support of leukocyte rolling and transmigration	Thioredoxin-dependent peroxiredoxin-mediated peroxide detoxification	IME vs IME	6.201938	0.00203683614480257	0.0328419323753864	0.0016197158946444
Endothelial support of leukocyte rolling and transmigration - Thioredoxin-dependent peroxiredoxin-mediated peroxide detoxification	Endothelial support of leukocyte rolling and transmigration	Thioredoxin-dependent peroxiredoxin-mediated peroxide detoxification	TME vs TME	6.7605	0.00481113424998034	0.0711653582683174	0.00440221688025267
Endothelial support of leukocyte rolling and transmigration - Thioredoxin-dependent peroxiredoxin-mediated peroxide detoxification	Endothelial support of leukocyte rolling and transmigration	Thioredoxin-dependent peroxiredoxin-mediated peroxide detoxification	FME vs FME	6.484516	0.00431884989722551	0.0666024984888091	0.00443916859904175
Endothelial support of leukocyte rolling and transmigration - Thioredoxin-dependent peroxiredoxin-mediated peroxide detoxification	Endothelial support of leukocyte rolling and transmigration	Thioredoxin-dependent peroxiredoxin-mediated peroxide detoxification	GME vs GME	7.808028	0.0400048840333831	0.512355826184036	0.0203117007658025
Endothelial support of leukocyte rolling and transmigration - Tight junction organization	Endothelial support of leukocyte rolling and transmigration	Tight junction organization	FME vs FME	6.484516	0.0365047279224747	0.562952208145255	0.0327255289706263
Endothelial support of leukocyte rolling and transmigration - Tight junction organization	Endothelial support of leukocyte rolling and transmigration	Tight junction organization	TME vs TME	6.7605	0.0277667592607807	0.410720480467086	0.027531862575563
Endothelial support of leukocyte rolling and transmigration - Tight junction organization	Endothelial support of leukocyte rolling and transmigration	Tight junction organization	IME vs IME	6.201938	0.0218917306071157	0.352982117885953	0.038267216908657
Endothelial support of leukocyte rolling and transmigration - Tight junction organization	Endothelial support of leukocyte rolling and transmigration	Tight junction organization	GME vs GME	7.808028	0.0400006039678635	0.512301009964506	0.0508447374330971
Endothelial support of leukocyte rolling and transmigration - Transcription by RNA polymerase II	Endothelial support of leukocyte rolling and transmigration	Transcription by RNA polymerase II	TME vs TME	6.7605	0.000338550699463477	0.00500777583153209	0.000232945564520799
Endothelial support of leukocyte rolling and transmigration - Transcription initiation by general transcription factors	Endothelial support of leukocyte rolling and transmigration	Transcription initiation by general transcription factors	IME vs IME	6.201938	0.0199498786050441	0.321671709192658	0.0191535835039665
Endothelial support of leukocyte rolling and transmigration - Transcription initiation by general transcription factors	Endothelial support of leukocyte rolling and transmigration	Transcription initiation by general transcription factors	TME vs TME	6.7605	0.0506189414077035	0.748745496024541	0.047265261301659
Endothelial support of leukocyte rolling and transmigration - Transcription initiation by general transcription factors	Endothelial support of leukocyte rolling and transmigration	Transcription initiation by general transcription factors	FME vs FME	6.484516	0.0331067805557392	0.510551270455006	0.0337990885536717
Endothelial support of leukocyte rolling and transmigration - Transcription initiation by general transcription factors	Endothelial support of leukocyte rolling and transmigration	Transcription initiation by general transcription factors	GME vs GME	7.808028	0.00707129601929667	0.0905644348608861	0.00754862835602953
Endothelial support of leukocyte rolling and transmigration - Transcription regulation by chromatin remodeling	Endothelial support of leukocyte rolling and transmigration	Transcription regulation by chromatin remodeling	IME vs IME	6.201938	0.00351349201985129	0.0566515218280362	0.00227426743357745
Endothelial support of leukocyte rolling and transmigration - Transcription regulation by chromatin remodeling	Endothelial support of leukocyte rolling and transmigration	Transcription regulation by chromatin remodeling	TME vs TME	6.7605	0.00224246995671562	0.0331701776719819	0.00185619495089357
Endothelial support of leukocyte rolling and transmigration - Transcription repression	Endothelial support of leukocyte rolling and transmigration	Transcription repression	IME vs IME	6.201938	0.00341135856628838	0.0550047227059091	0.00507808694919151
Endothelial support of leukocyte rolling and transmigration - Transcription repression	Endothelial support of leukocyte rolling and transmigration	Transcription repression	TME vs TME	6.7605	0.000339591258474427	0.00502316757721324	0.000233650117489577
Endothelial support of leukocyte rolling and transmigration - TREX-mediated coupling of splicing and mRNA export	Endothelial support of leukocyte rolling and transmigration	TREX-mediated coupling of splicing and mRNA export	TME vs TME	6.7605	0.0419516662690326	0.620540854789241	0.0374617884648096
Endothelial support of leukocyte rolling and transmigration - TREX-mediated coupling of splicing and mRNA export	Endothelial support of leukocyte rolling and transmigration	TREX-mediated coupling of splicing and mRNA export	IME vs IME	6.201938	0.034016983250462	0.548489610407328	0.0286934330611127
Endothelial support of leukocyte rolling and transmigration - TREX-mediated coupling of splicing and mRNA export	Endothelial support of leukocyte rolling and transmigration	TREX-mediated coupling of splicing and mRNA export	FME vs FME	6.484516	0.0221598015616695	0.341734069288109	0.0210540229271915
Endothelial support of leukocyte rolling and transmigration - TREX-mediated coupling of splicing and mRNA export	Endothelial support of leukocyte rolling and transmigration	TREX-mediated coupling of splicing and mRNA export	GME vs GME	7.808028	0.00707129601929667	0.0905644348608861	0.00754862835602953
Endothelial support of leukocyte rolling and transmigration - U1 and U2 snRNP recruitment and pre-spliceosome assembly	Endothelial support of leukocyte rolling and transmigration	U1 and U2 snRNP recruitment and pre-spliceosome assembly	IME vs IME	6.201938	0.00676255021824001	0.10903931448748	0.00637052914748934
Endothelial support of leukocyte rolling and transmigration - U1 and U2 snRNP recruitment and pre-spliceosome assembly	Endothelial support of leukocyte rolling and transmigration	U1 and U2 snRNP recruitment and pre-spliceosome assembly	TME vs TME	6.7605	0.00210635745019217	0.0311568280566434	0.00260769675763245
Endothelial support of leukocyte rolling and transmigration - U2 snRNP-selective component synthesis	Endothelial support of leukocyte rolling and transmigration	U2 snRNP-selective component synthesis	IME vs IME	6.201938	0.00182410284912838	0.0294118221388057	0.00118037860209311
Endothelial support of leukocyte rolling and transmigration - Upstream regulation of lamellipodium dynamics	Endothelial support of leukocyte rolling and transmigration	Upstream regulation of lamellipodium dynamics	TME vs TME	6.7605	0.00254117534366392	0.0375885694221059	0.00226402751057365
Endothelial support of leukocyte rolling and transmigration - Vesicle fusion with plasma membrane	Endothelial support of leukocyte rolling and transmigration	Vesicle fusion with plasma membrane	FME vs FME	6.484516	0.00600180317422205	0.0925559110303994	0.003963041574205
Endothelial support of leukocyte rolling and transmigration - Vesicle fusion with plasma membrane	Endothelial support of leukocyte rolling and transmigration	Vesicle fusion with plasma membrane	IME vs IME	6.201938	0.00792728776196628	0.127819534852157	0.00768881444601437
Endothelial support of leukocyte rolling and transmigration - Vesicle fusion with plasma membrane	Endothelial support of leukocyte rolling and transmigration	Vesicle fusion with plasma membrane	TME vs TME	6.7605	0.00310619598127075	0.0459462443517647	0.00211917643219362
Endothelial support of leukocyte rolling and transmigration - Vesicle tethering at plasma membrane	Endothelial support of leukocyte rolling and transmigration	Vesicle tethering at plasma membrane	FME vs FME	6.484516	0.0122197465559046	0.188444995980552	0.01175460005847
Endothelial support of leukocyte rolling and transmigration - Vesicle tethering at plasma membrane	Endothelial support of leukocyte rolling and transmigration	Vesicle tethering at plasma membrane	TME vs TME	6.7605	0.00184639572443644	0.0273115249767029	0.00230383964051982
Endothelial support of leukocyte rolling and transmigration - Vesicle trafficking involved in biogenesis of lysosome-related organelles	Endothelial support of leukocyte rolling and transmigration	Vesicle trafficking involved in biogenesis of lysosome-related organelles	FME vs FME	6.484516	0.0290612028812383	0.448162998724284	0.0288996440277585
Endothelial support of leukocyte rolling and transmigration - Vesicle trafficking involved in biogenesis of lysosome-related organelles	Endothelial support of leukocyte rolling and transmigration	Vesicle trafficking involved in biogenesis of lysosome-related organelles	IME vs IME	6.201938	0.0270576496788168	0.436277362445732	0.0259597480644223
Endothelial support of leukocyte rolling and transmigration - Vesicle trafficking involved in biogenesis of lysosome-related organelles	Endothelial support of leukocyte rolling and transmigration	Vesicle trafficking involved in biogenesis of lysosome-related organelles	TME vs TME	6.7605	0.0357808423790767	0.529263232897647	0.0433488761742025
Epidermal growth factor induced EGF receptor signaling - Actin biosynthesis and recycling	Epidermal growth factor induced EGF receptor signaling	Actin biosynthesis and recycling	TME vs TME	6.674212	0.285939399593055	4.28424241773294	0.295422745925147
Epidermal growth factor induced EGF receptor signaling - Actin biosynthesis and recycling	Epidermal growth factor induced EGF receptor signaling	Actin biosynthesis and recycling	FME vs FME	6.816179	0.129150758705339	1.89476769070062	0.165692087379438
Epidermal growth factor induced EGF receptor signaling - Actin biosynthesis and recycling	Epidermal growth factor induced EGF receptor signaling	Actin biosynthesis and recycling	IME vs IME	6.454504	0.0641592482641069	0.994022928033511	0.0682134473370013
Epidermal growth factor induced EGF receptor signaling - Actin biosynthesis and recycling	Epidermal growth factor induced EGF receptor signaling	Actin biosynthesis and recycling	GME vs GME	6.31883	0.0340163274936082	0.538332642243539	0.0198160518164312
Epidermal growth factor induced EGF receptor signaling - Actin filament branching	Epidermal growth factor induced EGF receptor signaling	Actin filament branching	FME vs FME	6.816179	0.00842796050910248	0.123646406968323	0.0122075635250111
Epidermal growth factor induced EGF receptor signaling - Actin filament branching	Epidermal growth factor induced EGF receptor signaling	Actin filament branching	IME vs IME	6.454504	0.00955050368652533	0.147966503591123	0.00696299350844966
Epidermal growth factor induced EGF receptor signaling - Actin filament branching	Epidermal growth factor induced EGF receptor signaling	Actin filament branching	TME vs TME	6.674212	0.00637215108430012	0.095474215887752	0.00579949149837664
Epidermal growth factor induced EGF receptor signaling - Actin filament bundling and crosslinking	Epidermal growth factor induced EGF receptor signaling	Actin filament bundling and crosslinking	TME vs TME	6.674212	0.00186294267629591	0.0279125508655006	0.00194030744765571
Epidermal growth factor induced EGF receptor signaling - Actin filament bundling and crosslinking	Epidermal growth factor induced EGF receptor signaling	Actin filament bundling and crosslinking	GME vs GME	6.31883	0.034016401977221	0.538333820999831	0.0418317029813492
Epidermal growth factor induced EGF receptor signaling - Actin filament bundling and crosslinking	Epidermal growth factor induced EGF receptor signaling	Actin filament bundling and crosslinking	IME vs IME	6.454504	0.00553148530156471	0.0856996203135333	0.00490980782326667
Epidermal growth factor induced EGF receptor signaling - Actin filament capping	Epidermal growth factor induced EGF receptor signaling	Actin filament capping	IME vs IME	6.454504	0.056119130301304	0.869456917437167	0.0504653666983191
Epidermal growth factor induced EGF receptor signaling - Actin filament capping	Epidermal growth factor induced EGF receptor signaling	Actin filament capping	TME vs TME	6.674212	0.0394882235599412	0.591653765158603	0.0423717000935709
Epidermal growth factor induced EGF receptor signaling - Actin filament capping	Epidermal growth factor induced EGF receptor signaling	Actin filament capping	FME vs FME	6.816179	0.0100744439273223	0.147801925800659	0.00861182886356094
Epidermal growth factor induced EGF receptor signaling - Actin filament capping	Epidermal growth factor induced EGF receptor signaling	Actin filament capping	GME vs GME	6.31883	0.102926928298957	1.62889204543319	0.105220731455519
Epidermal growth factor induced EGF receptor signaling - Actin filament severing and depolymerization	Epidermal growth factor induced EGF receptor signaling	Actin filament severing and depolymerization	IME vs IME	6.454504	0.00513691677030263	0.0795865473370466	0.00417989246767114
Epidermal growth factor induced EGF receptor signaling - Actin filament severing and depolymerization	Epidermal growth factor induced EGF receptor signaling	Actin filament severing and depolymerization	TME vs TME	6.674212	0.00946793156985007	0.14185842908488	0.00895467404004566
Epidermal growth factor induced EGF receptor signaling - Actin filament severing and depolymerization	Epidermal growth factor induced EGF receptor signaling	Actin filament severing and depolymerization	FME vs FME	6.816179	0.000766473343515298	0.0112449120828589	0.002649868437363
Epidermal growth factor induced EGF receptor signaling - Activation of pro-MMPs	Epidermal growth factor induced EGF receptor signaling	Activation of pro-MMPs	TME vs TME	6.674212	0.430055233328551	6.44353620108449	0.417706039509452
Epidermal growth factor induced EGF receptor signaling - Activation of pro-MMPs	Epidermal growth factor induced EGF receptor signaling	Activation of pro-MMPs	GME vs GME	6.31883	0.477918809256094	7.5634059971072	0.275999548303676
Epidermal growth factor induced EGF receptor signaling - Activation of pro-MMPs	Epidermal growth factor induced EGF receptor signaling	Activation of pro-MMPs	FME vs FME	6.816179	0.526679260396576	7.72689882711679	0.478313191152688
Epidermal growth factor induced EGF receptor signaling - Activation of pro-MMPs	Epidermal growth factor induced EGF receptor signaling	Activation of pro-MMPs	IME vs IME	6.454504	0.316491445998664	4.90342019834965	0.352763774600273
Epidermal growth factor induced EGF receptor signaling - Adherens junction organization	Epidermal growth factor induced EGF receptor signaling	Adherens junction organization	TME vs TME	6.674212	0.00272013504809649	0.0407559013259538	0.00245622147667331
Epidermal growth factor induced EGF receptor signaling - Adherens junction organization	Epidermal growth factor induced EGF receptor signaling	Adherens junction organization	FME vs FME	6.816179	0.00493846665726919	0.0724521261632287	0.00657141874148116
Epidermal growth factor induced EGF receptor signaling - alpha and beta tubulin biogenesis and heterodimer assembly	Epidermal growth factor induced EGF receptor signaling	alpha and beta tubulin biogenesis and heterodimer assembly	TME vs TME	6.674212	0.00838921606548924	0.125695987927676	0.00822673484958195
Epidermal growth factor induced EGF receptor signaling - alpha and beta tubulin biogenesis and heterodimer assembly	Epidermal growth factor induced EGF receptor signaling	alpha and beta tubulin biogenesis and heterodimer assembly	FME vs FME	6.816179	0.0123528050944439	0.181227707967825	0.00875497122034679
Epidermal growth factor induced EGF receptor signaling - alpha and beta tubulin biogenesis and heterodimer assembly	Epidermal growth factor induced EGF receptor signaling	alpha and beta tubulin biogenesis and heterodimer assembly	IME vs IME	6.454504	0.0101387818430024	0.157080730946038	0.0113495880614016
Epidermal growth factor induced EGF receptor signaling - Amyloid precursor protein cleavage	Epidermal growth factor induced EGF receptor signaling	Amyloid precursor protein cleavage	IME vs IME	6.454504	0.0257539290334753	0.399007105582687	0.0240920041872955
Epidermal growth factor induced EGF receptor signaling - Amyloid precursor protein cleavage	Epidermal growth factor induced EGF receptor signaling	Amyloid precursor protein cleavage	TME vs TME	6.674212	0.0106367130902875	0.15937033326474	0.0105047784674027
Epidermal growth factor induced EGF receptor signaling - Amyloid precursor protein cleavage	Epidermal growth factor induced EGF receptor signaling	Amyloid precursor protein cleavage	FME vs FME	6.816179	0.0147300137190586	0.216103678818693	0.0247010561831438
Epidermal growth factor induced EGF receptor signaling - Antigen presentation via MHC class I molecules	Epidermal growth factor induced EGF receptor signaling	Antigen presentation via MHC class I molecules	TME vs TME	6.674212	0.00105345563930092	0.0157839715041585	0.000914877671115703
Epidermal growth factor induced EGF receptor signaling - Antigen presentation via MHC class I molecules	Epidermal growth factor induced EGF receptor signaling	Antigen presentation via MHC class I molecules	IME vs IME	6.454504	0.00128902561217516	0.0199709480393236	0.00263305520906161
Epidermal growth factor induced EGF receptor signaling - Assembly and maturation of respiratory chain complexes	Epidermal growth factor induced EGF receptor signaling	Assembly and maturation of respiratory chain complexes	TME vs TME	6.674212	0.109911202297661	1.64680430796814	0.114390531058977
Epidermal growth factor induced EGF receptor signaling - Assembly and maturation of respiratory chain complexes	Epidermal growth factor induced EGF receptor signaling	Assembly and maturation of respiratory chain complexes	FME vs FME	6.816179	0.0953125954965433	1.39832880792981	0.152825385308351
Epidermal growth factor induced EGF receptor signaling - Assembly and maturation of respiratory chain complexes	Epidermal growth factor induced EGF receptor signaling	Assembly and maturation of respiratory chain complexes	IME vs IME	6.454504	0.0865770138551226	1.3413426612857	0.0887054195366463
Epidermal growth factor induced EGF receptor signaling - Assembly and maturation of respiratory chain complexes	Epidermal growth factor induced EGF receptor signaling	Assembly and maturation of respiratory chain complexes	GME vs GME	6.31883	0.185745603854095	2.93955665045516	0.11843071253098
Epidermal growth factor induced EGF receptor signaling - Autophagosome nucleation and elongation	Epidermal growth factor induced EGF receptor signaling	Autophagosome nucleation and elongation	TME vs TME	6.674212	0.000347378555461196	0.00520478795309675	0.000406711991671407
Epidermal growth factor induced EGF receptor signaling - Autophagosome nucleation and elongation	Epidermal growth factor induced EGF receptor signaling	Autophagosome nucleation and elongation	FME vs FME	6.816179	0.00464329166499637	0.0681216209144181	0.00383320614362308
Epidermal growth factor induced EGF receptor signaling - Basement membrane assembly and organization	Epidermal growth factor induced EGF receptor signaling	Basement membrane assembly and organization	GME vs GME	6.31883	0.0514262616056814	0.813857265929014	0.0526839923548962
Epidermal growth factor induced EGF receptor signaling - Basement membrane assembly and organization	Epidermal growth factor induced EGF receptor signaling	Basement membrane assembly and organization	TME vs TME	6.674212	0.0182205438944062	0.272999198913041	0.0180481981348419
Epidermal growth factor induced EGF receptor signaling - Basement membrane assembly and organization	Epidermal growth factor induced EGF receptor signaling	Basement membrane assembly and organization	FME vs FME	6.816179	0.00137990295419706	0.0202445232232835	0.00210785951542252
Epidermal growth factor induced EGF receptor signaling - Basement membrane assembly and organization	Epidermal growth factor induced EGF receptor signaling	Basement membrane assembly and organization	IME vs IME	6.454504	0.00627706128936875	0.0972508720273576	0.00685365096835821
Epidermal growth factor induced EGF receptor signaling - Beta-oxidation	Epidermal growth factor induced EGF receptor signaling	Beta-oxidation	FME vs FME	6.816179	0.0139260563619639	0.204308839669512	0.0141972724993191
Epidermal growth factor induced EGF receptor signaling - Beta-oxidation	Epidermal growth factor induced EGF receptor signaling	Beta-oxidation	TME vs TME	6.674212	0.00940165358191561	0.140865383118934	0.00924638413658349
Epidermal growth factor induced EGF receptor signaling - Beta-oxidation	Epidermal growth factor induced EGF receptor signaling	Beta-oxidation	IME vs IME	6.454504	0.00521322509539954	0.080768796612068	0.00409502141252159
Epidermal growth factor induced EGF receptor signaling - Biogenesis of mitochondrial-derived vesicles	Epidermal growth factor induced EGF receptor signaling	Biogenesis of mitochondrial-derived vesicles	TME vs TME	6.674212	0.000564535452051037	0.00845845914705431	0.000428889090363875
Epidermal growth factor induced EGF receptor signaling - Canonical deadenylation of cytosolic mRNA by CCR4-NOT complex	Epidermal growth factor induced EGF receptor signaling	Canonical deadenylation of cytosolic mRNA by CCR4-NOT complex	FME vs FME	6.816179	0.00696963709646164	0.102251379075623	0.00427834789496878
Epidermal growth factor induced EGF receptor signaling - Canonical WNT receptor signaling	Epidermal growth factor induced EGF receptor signaling	Canonical WNT receptor signaling	IME vs IME	6.454504	0.0019295059427835	0.0298939466841712	0.00155585502257593
Epidermal growth factor induced EGF receptor signaling - Cell polarity establishment	Epidermal growth factor induced EGF receptor signaling	Cell polarity establishment	TME vs TME	6.674212	0.00615772204535372	0.0922614163031012	0.00568449497876958
Epidermal growth factor induced EGF receptor signaling - Cell polarity establishment	Epidermal growth factor induced EGF receptor signaling	Cell polarity establishment	FME vs FME	6.816179	0.00138070339487001	0.0202562664692437	0.00104571279283522
Epidermal growth factor induced EGF receptor signaling - Cell polarity establishment	Epidermal growth factor induced EGF receptor signaling	Cell polarity establishment	IME vs IME	6.454504	0.00308775775911807	0.0478388087737901	0.00304089995705265
Epidermal growth factor induced EGF receptor signaling - Cellular urate import and export	Epidermal growth factor induced EGF receptor signaling	Cellular urate import and export	TME vs TME	6.674212	0.000282289986373592	0.00422956310128718	0.000330355253259874
Epidermal growth factor induced EGF receptor signaling - Cellular xenobiotic uptake and efflux	Epidermal growth factor induced EGF receptor signaling	Cellular xenobiotic uptake and efflux	FME vs FME	6.816179	0.0192250749598996	0.282050614727123	0.0504335292691125
Epidermal growth factor induced EGF receptor signaling - Cellular xenobiotic uptake and efflux	Epidermal growth factor induced EGF receptor signaling	Cellular xenobiotic uptake and efflux	IME vs IME	6.454504	0.00155834762688738	0.0241435695224511	0.00109214388064176
Epidermal growth factor induced EGF receptor signaling - Cellular xenobiotic uptake and efflux	Epidermal growth factor induced EGF receptor signaling	Cellular xenobiotic uptake and efflux	TME vs TME	6.674212	0.01251630448361	0.187532332579065	0.0117381230069766
Epidermal growth factor induced EGF receptor signaling - Ceramide biosynthesis	Epidermal growth factor induced EGF receptor signaling	Ceramide biosynthesis	TME vs TME	6.674212	0.0071930965314153	0.107774477104573	0.00560976582986201
Epidermal growth factor induced EGF receptor signaling - Ceramide biosynthesis	Epidermal growth factor induced EGF receptor signaling	Ceramide biosynthesis	IME vs IME	6.454504	0.00743514750132876	0.115193168398865	0.00896449862506511
Epidermal growth factor induced EGF receptor signaling - Ceramide biosynthesis	Epidermal growth factor induced EGF receptor signaling	Ceramide biosynthesis	FME vs FME	6.816179	0.0134678850815368	0.197587019777297	0.0116716504885082
Epidermal growth factor induced EGF receptor signaling - Chaperone-mediated autophagy	Epidermal growth factor induced EGF receptor signaling	Chaperone-mediated autophagy	FME vs FME	6.816179	0.0173706035789347	0.254843709470004	0.02097247652347
Epidermal growth factor induced EGF receptor signaling - Chaperone-mediated autophagy	Epidermal growth factor induced EGF receptor signaling	Chaperone-mediated autophagy	IME vs IME	6.454504	0.0105685770303551	0.163739572533901	0.00901225843314814
Epidermal growth factor induced EGF receptor signaling - Chaperone-mediated autophagy	Epidermal growth factor induced EGF receptor signaling	Chaperone-mediated autophagy	TME vs TME	6.674212	0.0240562919778166	0.360436465388849	0.0212372675560368
Epidermal growth factor induced EGF receptor signaling - Chaperone-mediated regulation of steroid nuclear receptors	Epidermal growth factor induced EGF receptor signaling	Chaperone-mediated regulation of steroid nuclear receptors	FME vs FME	6.816179	0.0464314024932055	0.681193994986611	0.0528334544620267
Epidermal growth factor induced EGF receptor signaling - Chaperone-mediated regulation of steroid nuclear receptors	Epidermal growth factor induced EGF receptor signaling	Chaperone-mediated regulation of steroid nuclear receptors	IME vs IME	6.454504	0.0791545947699265	1.22634669497095	0.0778470915796739
Epidermal growth factor induced EGF receptor signaling - Chaperone-mediated regulation of steroid nuclear receptors	Epidermal growth factor induced EGF receptor signaling	Chaperone-mediated regulation of steroid nuclear receptors	TME vs TME	6.674212	0.127640040098339	1.91243625316656	0.112717830260765
Epidermal growth factor induced EGF receptor signaling - Chaperone-mediated regulation of steroid nuclear receptors	Epidermal growth factor induced EGF receptor signaling	Chaperone-mediated regulation of steroid nuclear receptors	GME vs GME	6.31883	0.101608605314776	1.6080286440111	0.0781195640167191
Epidermal growth factor induced EGF receptor signaling - Chondroitin sulfate and dermatan sulfate chain biosynthesis	Epidermal growth factor induced EGF receptor signaling	Chondroitin sulfate and dermatan sulfate chain biosynthesis	FME vs FME	6.816179	0.0558177958249842	0.818901546963437	0.0572533195539703
Epidermal growth factor induced EGF receptor signaling - Chondroitin sulfate and dermatan sulfate chain biosynthesis	Epidermal growth factor induced EGF receptor signaling	Chondroitin sulfate and dermatan sulfate chain biosynthesis	TME vs TME	6.674212	0.0442884169262622	0.663575270423638	0.0409216600251098
Epidermal growth factor induced EGF receptor signaling - Chondroitin sulfate and dermatan sulfate chain biosynthesis	Epidermal growth factor induced EGF receptor signaling	Chondroitin sulfate and dermatan sulfate chain biosynthesis	IME vs IME	6.454504	0.0239195839693447	0.370587491871425	0.0238494173000484
Epidermal growth factor induced EGF receptor signaling - Chromatin organization by Polycomb repressive complexes	Epidermal growth factor induced EGF receptor signaling	Chromatin organization by Polycomb repressive complexes	TME vs TME	6.674212	0.00732026427301066	0.109679836888799	0.00599191242042921
Epidermal growth factor induced EGF receptor signaling - Chromatin organization by Polycomb repressive complexes	Epidermal growth factor induced EGF receptor signaling	Chromatin organization by Polycomb repressive complexes	IME vs IME	6.454504	0.0460368060367104	0.713250887004586	0.0397122250410195
Epidermal growth factor induced EGF receptor signaling - Chromatin organization by Polycomb repressive complexes	Epidermal growth factor induced EGF receptor signaling	Chromatin organization by Polycomb repressive complexes	FME vs FME	6.816179	0.00525973942889273	0.077165511308437	0.00433357963778539
Epidermal growth factor induced EGF receptor signaling - Citric acid cycle	Epidermal growth factor induced EGF receptor signaling	Citric acid cycle	TME vs TME	6.674212	0.00762205370047768	0.114201560961164	0.0081129954004664
Epidermal growth factor induced EGF receptor signaling - Classical complement pathway	Epidermal growth factor induced EGF receptor signaling	Classical complement pathway	IME vs IME	6.454504	0.029546920953267	0.457772147819444	0.0323384964749428
Epidermal growth factor induced EGF receptor signaling - Classical complement pathway	Epidermal growth factor induced EGF receptor signaling	Classical complement pathway	TME vs TME	6.674212	0.0187333521344222	0.280682627000133	0.019980048129403
Epidermal growth factor induced EGF receptor signaling - Classical complement pathway	Epidermal growth factor induced EGF receptor signaling	Classical complement pathway	FME vs FME	6.816179	0.00417948395120484	0.0613171090431798	0.00285944659875278
Epidermal growth factor induced EGF receptor signaling - Clathrin-mediated endosomal vesicle biogenesis for retrograde transport to the TGN	Epidermal growth factor induced EGF receptor signaling	Clathrin-mediated endosomal vesicle biogenesis for retrograde transport to the TGN	FME vs FME	6.816179	0.0309048852802431	0.453404832467259	0.0303232536236471
Epidermal growth factor induced EGF receptor signaling - Clathrin-mediated endosomal vesicle biogenesis for retrograde transport to the TGN	Epidermal growth factor induced EGF receptor signaling	Clathrin-mediated endosomal vesicle biogenesis for retrograde transport to the TGN	TME vs TME	6.674212	0.018205887980262	0.272779608716179	0.0191540041154401
Epidermal growth factor induced EGF receptor signaling - Clathrin-mediated endosomal vesicle biogenesis for retrograde transport to the TGN	Epidermal growth factor induced EGF receptor signaling	Clathrin-mediated endosomal vesicle biogenesis for retrograde transport to the TGN	IME vs IME	6.454504	0.026122893602186	0.404723494892935	0.0254268741055216
Epidermal growth factor induced EGF receptor signaling - Clathrin-mediated vesicle traffic from TGN to endosomal lysosomal system	Epidermal growth factor induced EGF receptor signaling	Clathrin-mediated vesicle traffic from TGN to endosomal lysosomal system	IME vs IME	6.454504	0.0170494897725485	0.264148726858871	0.0188429426559314
Epidermal growth factor induced EGF receptor signaling - Clathrin-mediated vesicle traffic from TGN to endosomal lysosomal system	Epidermal growth factor induced EGF receptor signaling	Clathrin-mediated vesicle traffic from TGN to endosomal lysosomal system	TME vs TME	6.674212	0.0183507134030388	0.274949534302893	0.0198291704259479
Epidermal growth factor induced EGF receptor signaling - Clathrin-mediated vesicle traffic from TGN to endosomal lysosomal system	Epidermal growth factor induced EGF receptor signaling	Clathrin-mediated vesicle traffic from TGN to endosomal lysosomal system	FME vs FME	6.816179	0.0418649522733851	0.61419971307574	0.0378221540748604
Epidermal growth factor induced EGF receptor signaling - Clathrin-mediated vesicle traffic from TGN to endosomal lysosomal system	Epidermal growth factor induced EGF receptor signaling	Clathrin-mediated vesicle traffic from TGN to endosomal lysosomal system	GME vs GME	6.31883	0.0137892928663584	0.218225393814531	0.00803288779492876
Epidermal growth factor induced EGF receptor signaling - Contractile ring assembly and constriction	Epidermal growth factor induced EGF receptor signaling	Contractile ring assembly and constriction	FME vs FME	6.816179	0.00231625781001741	0.0339817629083159	0.00168673264654837
Epidermal growth factor induced EGF receptor signaling - Contractile ring assembly and constriction	Epidermal growth factor induced EGF receptor signaling	Contractile ring assembly and constriction	TME vs TME	6.674212	0.000524895123772091	0.0078645263902981	0.000341521778494788
Epidermal growth factor induced EGF receptor signaling - COP9 signalosome-mediated regulation of cullin-RING ubiquitin ligases	Epidermal growth factor induced EGF receptor signaling	COP9 signalosome-mediated regulation of cullin-RING ubiquitin ligases	TME vs TME	6.674212	0.0527156913067544	0.789841487734586	0.0566372278354052
Epidermal growth factor induced EGF receptor signaling - COP9 signalosome-mediated regulation of cullin-RING ubiquitin ligases	Epidermal growth factor induced EGF receptor signaling	COP9 signalosome-mediated regulation of cullin-RING ubiquitin ligases	FME vs FME	6.816179	0.0256552679586844	0.376387822353322	0.0228718897395578
Epidermal growth factor induced EGF receptor signaling - COP9 signalosome-mediated regulation of cullin-RING ubiquitin ligases	Epidermal growth factor induced EGF receptor signaling	COP9 signalosome-mediated regulation of cullin-RING ubiquitin ligases	IME vs IME	6.454504	0.0339153139926791	0.525451912737557	0.0367135255652355
Epidermal growth factor induced EGF receptor signaling - Co-translational ER protein import and insertion into ER membrane	Epidermal growth factor induced EGF receptor signaling	Co-translational ER protein import and insertion into ER membrane	TME vs TME	6.674212	0.000846873496538133	0.0126887423051391	0.00105874721950281
Epidermal growth factor induced EGF receptor signaling - Co-translational ER protein import and insertion into ER membrane	Epidermal growth factor induced EGF receptor signaling	Co-translational ER protein import and insertion into ER membrane	FME vs FME	6.816179	0.00152802845578457	0.0224176689127887	0.00117888473093826
Epidermal growth factor induced EGF receptor signaling - Crosslinking between different cytoskeletal networks and nuclear envelope components	Epidermal growth factor induced EGF receptor signaling	Crosslinking between different cytoskeletal networks and nuclear envelope components	IME vs IME	6.454504	0.0181332745893386	0.280939867436287	0.0167186863359465
Epidermal growth factor induced EGF receptor signaling - Crosslinking between different cytoskeletal networks and nuclear envelope components	Epidermal growth factor induced EGF receptor signaling	Crosslinking between different cytoskeletal networks and nuclear envelope components	TME vs TME	6.674212	0.0072773732949785	0.109037199505895	0.00615092298665884
Epidermal growth factor induced EGF receptor signaling - Crosslinking between different cytoskeletal networks and nuclear envelope components	Epidermal growth factor induced EGF receptor signaling	Crosslinking between different cytoskeletal networks and nuclear envelope components	FME vs FME	6.816179	0.00926502645922405	0.135926981493593	0.0118191993981452
Epidermal growth factor induced EGF receptor signaling - Crosslinking between different cytoskeletal networks and nuclear envelope components	Epidermal growth factor induced EGF receptor signaling	Crosslinking between different cytoskeletal networks and nuclear envelope components	GME vs GME	6.31883	0.0274400353870711	0.43425812959832	0.105263157894737
Epidermal growth factor induced EGF receptor signaling - Cytosolic protein folding	Epidermal growth factor induced EGF receptor signaling	Cytosolic protein folding	FME vs FME	6.816179	0.0335905256894669	0.4928057986501	0.0326363838682207
Epidermal growth factor induced EGF receptor signaling - Cytosolic protein folding	Epidermal growth factor induced EGF receptor signaling	Cytosolic protein folding	TME vs TME	6.674212	0.0345937012381679	0.518318925065474	0.03283458178766
Epidermal growth factor induced EGF receptor signaling - Cytosolic protein folding	Epidermal growth factor induced EGF receptor signaling	Cytosolic protein folding	IME vs IME	6.454504	0.0178096699828681	0.275926242633128	0.0189249642158058
Epidermal growth factor induced EGF receptor signaling - Cytosolic protein polyubiquitination	Epidermal growth factor induced EGF receptor signaling	Cytosolic protein polyubiquitination	FME vs FME	6.816179	0.00231973603790115	0.0340327919063727	0.00209358768889252
Epidermal growth factor induced EGF receptor signaling - Cytosolic protein polyubiquitination	Epidermal growth factor induced EGF receptor signaling	Cytosolic protein polyubiquitination	TME vs TME	6.674212	0.00593934822930434	0.0889895119521357	0.00473740911381152
Epidermal growth factor induced EGF receptor signaling - Electron transport chain	Epidermal growth factor induced EGF receptor signaling	Electron transport chain	TME vs TME	6.674212	0.00646322681456571	0.0968388075018673	0.00562311292681582
Epidermal growth factor induced EGF receptor signaling - Endoplasmic and sarcoplasmic calcium import, export and storage	Epidermal growth factor induced EGF receptor signaling	Endoplasmic and sarcoplasmic calcium import, export and storage	IME vs IME	6.454504	0.02656688486272	0.411602277060091	0.0222806808267633
Epidermal growth factor induced EGF receptor signaling - Endoplasmic and sarcoplasmic calcium import, export and storage	Epidermal growth factor induced EGF receptor signaling	Endoplasmic and sarcoplasmic calcium import, export and storage	TME vs TME	6.674212	0.0117450973747959	0.175977303040845	0.0109040989540203
Epidermal growth factor induced EGF receptor signaling - Endoplasmic and sarcoplasmic calcium import, export and storage	Epidermal growth factor induced EGF receptor signaling	Endoplasmic and sarcoplasmic calcium import, export and storage	FME vs FME	6.816179	0.00268453978346396	0.039384818928653	0.00271715923013507
Epidermal growth factor induced EGF receptor signaling - Endoplasmic reticulum contact site-mediated cholesterol transfer	Epidermal growth factor induced EGF receptor signaling	Endoplasmic reticulum contact site-mediated cholesterol transfer	IME vs IME	6.454504	0.00383056508133812	0.0593471653922852	0.00284034992754102
Epidermal growth factor induced EGF receptor signaling - Endoplasmic reticulum contact site-mediated cholesterol transfer	Epidermal growth factor induced EGF receptor signaling	Endoplasmic reticulum contact site-mediated cholesterol transfer	TME vs TME	6.674212	0.00531739145138471	0.0796707065907479	0.00476563320224084
Epidermal growth factor induced EGF receptor signaling - Endoplasmic reticulum contact site-mediated cholesterol transfer	Epidermal growth factor induced EGF receptor signaling	Endoplasmic reticulum contact site-mediated cholesterol transfer	FME vs FME	6.816179	0.0012421528285159	0.0182235944254427	0.00125984879227462
Epidermal growth factor induced EGF receptor signaling - Endoplasmic reticulum tubulus maintenance	Epidermal growth factor induced EGF receptor signaling	Endoplasmic reticulum tubulus maintenance	FME vs FME	6.816179	0.0100362823105573	0.147242057634215	0.0060361018956155
Epidermal growth factor induced EGF receptor signaling - Endoplasmic reticulum tubulus maintenance	Epidermal growth factor induced EGF receptor signaling	Endoplasmic reticulum tubulus maintenance	TME vs TME	6.674212	0.00418630370403745	0.0627235698468795	0.0055005352580657
Epidermal growth factor induced EGF receptor signaling - Endosomal sorting for retrograde clathrin-independent transport to the TGN	Epidermal growth factor induced EGF receptor signaling	Endosomal sorting for retrograde clathrin-independent transport to the TGN	GME vs GME	6.31883	0.128658607354119	2.03611421771887	0.131626469000959
Epidermal growth factor induced EGF receptor signaling - Endosomal sorting for retrograde clathrin-independent transport to the TGN	Epidermal growth factor induced EGF receptor signaling	Endosomal sorting for retrograde clathrin-independent transport to the TGN	FME vs FME	6.816179	0.0831704810496458	1.22019213741082	0.0733814895159587
Epidermal growth factor induced EGF receptor signaling - Endosomal sorting for retrograde clathrin-independent transport to the TGN	Epidermal growth factor induced EGF receptor signaling	Endosomal sorting for retrograde clathrin-independent transport to the TGN	IME vs IME	6.454504	0.187827896865887	2.91002842240992	0.173682968127201
Epidermal growth factor induced EGF receptor signaling - Endosomal sorting for retrograde clathrin-independent transport to the TGN	Epidermal growth factor induced EGF receptor signaling	Endosomal sorting for retrograde clathrin-independent transport to the TGN	TME vs TME	6.674212	0.0889357553707228	1.33252827751138	0.0821799632822799
Epidermal growth factor induced EGF receptor signaling - Epidermal growth factor induced EGF receptor signaling	Epidermal growth factor induced EGF receptor signaling	Epidermal growth factor induced EGF receptor signaling	TME vs TME	6.674212	1.0638069048988	15.9390649652722	1.08745201101582
Epidermal growth factor induced EGF receptor signaling - Epidermal growth factor induced EGF receptor signaling	Epidermal growth factor induced EGF receptor signaling	Epidermal growth factor induced EGF receptor signaling	FME vs FME	6.816179	1.24535832788279	18.2706222299545	1.15753294832662
Epidermal growth factor induced EGF receptor signaling - Epidermal growth factor induced EGF receptor signaling	Epidermal growth factor induced EGF receptor signaling	Epidermal growth factor induced EGF receptor signaling	GME vs GME	6.31883	0.36106482933616	5.71410842732129	0.183945072432807
Epidermal growth factor induced EGF receptor signaling - Epidermal growth factor induced EGF receptor signaling	Epidermal growth factor induced EGF receptor signaling	Epidermal growth factor induced EGF receptor signaling	IME vs IME	6.454504	0.923618664075927	14.3096771500793	0.937857627444219
Epidermal growth factor induced EGF receptor signaling - ER unfolded protein response pathway	Epidermal growth factor induced EGF receptor signaling	ER unfolded protein response pathway	IME vs IME	6.454504	0.00128390274159425	0.0198915791104077	0.00118615956839824
Epidermal growth factor induced EGF receptor signaling - ER unfolded protein response pathway	Epidermal growth factor induced EGF receptor signaling	ER unfolded protein response pathway	TME vs TME	6.674212	0.00277887840598147	0.0416360556032904	0.00230954381984917
Epidermal growth factor induced EGF receptor signaling - ERK 1 2 signaling cascade	Epidermal growth factor induced EGF receptor signaling	ERK 1 2 signaling cascade	TME vs TME	6.674212	0.387232972086304	5.80192840482286	0.384171536385775
Epidermal growth factor induced EGF receptor signaling - ERK 1 2 signaling cascade	Epidermal growth factor induced EGF receptor signaling	ERK 1 2 signaling cascade	FME vs FME	6.816179	0.571822371411887	8.38919232865692	0.572587275501199
Epidermal growth factor induced EGF receptor signaling - ERK 1 2 signaling cascade	Epidermal growth factor induced EGF receptor signaling	ERK 1 2 signaling cascade	IME vs IME	6.454504	0.547834817543748	8.48763637584869	0.564052576652049
Epidermal growth factor induced EGF receptor signaling - ERK 1 2 signaling cascade	Epidermal growth factor induced EGF receptor signaling	ERK 1 2 signaling cascade	GME vs GME	6.31883	1.31584919895553	20.8242520066541	1.35093312311192
Epidermal growth factor induced EGF receptor signaling - Eukaryotic intraflagellar transport	Epidermal growth factor induced EGF receptor signaling	Eukaryotic intraflagellar transport	IME vs IME	6.454504	0.0525363773214614	0.813949119203872	0.0464763946719727
Epidermal growth factor induced EGF receptor signaling - Eukaryotic intraflagellar transport	Epidermal growth factor induced EGF receptor signaling	Eukaryotic intraflagellar transport	TME vs TME	6.674212	0.0376092653490694	0.563501252844382	0.0348841689984289
Epidermal growth factor induced EGF receptor signaling - Eukaryotic intraflagellar transport	Epidermal growth factor induced EGF receptor signaling	Eukaryotic intraflagellar transport	FME vs FME	6.816179	0.00978985721402159	0.143626760939296	0.0129727501071386
Epidermal growth factor induced EGF receptor signaling - Extrinsic apoptosis pathway	Epidermal growth factor induced EGF receptor signaling	Extrinsic apoptosis pathway	TME vs TME	6.674212	0.0168297872789033	0.252161432262625	0.0134900222833458
Epidermal growth factor induced EGF receptor signaling - Extrinsic apoptosis pathway	Epidermal growth factor induced EGF receptor signaling	Extrinsic apoptosis pathway	IME vs IME	6.454504	0.0112135690029043	0.173732470307146	0.0154321099225948
Epidermal growth factor induced EGF receptor signaling - Extrinsic apoptosis pathway	Epidermal growth factor induced EGF receptor signaling	Extrinsic apoptosis pathway	FME vs FME	6.816179	0.00780746217942073	0.114543090820587	0.00663672669826369
Epidermal growth factor induced EGF receptor signaling - Fatty acid activation	Epidermal growth factor induced EGF receptor signaling	Fatty acid activation	TME vs TME	6.674212	0.0207691470314406	0.311185030180749	0.0206708024174361
Epidermal growth factor induced EGF receptor signaling - Fatty acid activation	Epidermal growth factor induced EGF receptor signaling	Fatty acid activation	FME vs FME	6.816179	0.0148869279870181	0.218405764289347	0.0121371261448668
Epidermal growth factor induced EGF receptor signaling - Fatty acid activation	Epidermal growth factor induced EGF receptor signaling	Fatty acid activation	IME vs IME	6.454504	0.0385912667575612	0.597896718193527	0.0425978621757827
Epidermal growth factor induced EGF receptor signaling - Fibrinolysis	Epidermal growth factor induced EGF receptor signaling	Fibrinolysis	TME vs TME	6.674212	0.0572686833596951	0.858059165006659	0.0555319270042005
Epidermal growth factor induced EGF receptor signaling - Fibrinolysis	Epidermal growth factor induced EGF receptor signaling	Fibrinolysis	FME vs FME	6.816179	0.0984100507999243	1.4437715005711	0.0898617285023705
Epidermal growth factor induced EGF receptor signaling - Fibrinolysis	Epidermal growth factor induced EGF receptor signaling	Fibrinolysis	IME vs IME	6.454504	0.0215748920058006	0.334261044258687	0.0357296090994617
Epidermal growth factor induced EGF receptor signaling - Fibrinolysis	Epidermal growth factor induced EGF receptor signaling	Fibrinolysis	GME vs GME	6.31883	0.0275055056919512	0.435294243864953	0.014612657301715
Epidermal growth factor induced EGF receptor signaling - Filopodium assembly, organization and upstream regulation	Epidermal growth factor induced EGF receptor signaling	Filopodium assembly, organization and upstream regulation	FME vs FME	6.816179	0.0971100724938626	1.4246995499482	0.101023239106945
Epidermal growth factor induced EGF receptor signaling - Filopodium assembly, organization and upstream regulation	Epidermal growth factor induced EGF receptor signaling	Filopodium assembly, organization and upstream regulation	TME vs TME	6.674212	0.0741144389273887	1.11045985083235	0.0802965445706565
Epidermal growth factor induced EGF receptor signaling - Filopodium assembly, organization and upstream regulation	Epidermal growth factor induced EGF receptor signaling	Filopodium assembly, organization and upstream regulation	GME vs GME	6.31883	0.0686000884676778	1.0856453239958	0.263157894736842
Epidermal growth factor induced EGF receptor signaling - Filopodium assembly, organization and upstream regulation	Epidermal growth factor induced EGF receptor signaling	Filopodium assembly, organization and upstream regulation	IME vs IME	6.454504	0.0819262159673211	1.26928758178891	0.0963356013312119
Epidermal growth factor induced EGF receptor signaling - Focal adhesion organization	Epidermal growth factor induced EGF receptor signaling	Focal adhesion organization	TME vs TME	6.674212	0.0425471070760493	0.637485149463338	0.0353759549430205
Epidermal growth factor induced EGF receptor signaling - Focal adhesion organization	Epidermal growth factor induced EGF receptor signaling	Focal adhesion organization	FME vs FME	6.816179	0.0341704909883814	0.501314455673307	0.0489737462838933
Epidermal growth factor induced EGF receptor signaling - Focal adhesion organization	Epidermal growth factor induced EGF receptor signaling	Focal adhesion organization	IME vs IME	6.454504	0.0239503632205406	0.371064356582658	0.0329491434008952
Epidermal growth factor induced EGF receptor signaling - Fusion of autophagosomes with lysosomes	Epidermal growth factor induced EGF receptor signaling	Fusion of autophagosomes with lysosomes	FME vs FME	6.816179	0.037340277512045	0.547818317916647	0.0428155914930558
Epidermal growth factor induced EGF receptor signaling - Fusion of autophagosomes with lysosomes	Epidermal growth factor induced EGF receptor signaling	Fusion of autophagosomes with lysosomes	IME vs IME	6.454504	0.0308209782428151	0.47751119077434	0.023766589658325
Epidermal growth factor induced EGF receptor signaling - Fusion of autophagosomes with lysosomes	Epidermal growth factor induced EGF receptor signaling	Fusion of autophagosomes with lysosomes	TME vs TME	6.674212	0.0368645550748884	0.552343226527937	0.0417592508500132
Epidermal growth factor induced EGF receptor signaling - Fusion of autophagosomes with lysosomes	Epidermal growth factor induced EGF receptor signaling	Fusion of autophagosomes with lysosomes	GME vs GME	6.31883	0.102871103243443	1.62800857411655	0.177678026979974
Epidermal growth factor induced EGF receptor signaling - G protein regulated RHO signaling cascade	Epidermal growth factor induced EGF receptor signaling	G protein regulated RHO signaling cascade	TME vs TME	6.674212	0.0161148541497108	0.24144955820019	0.014215163702493
Epidermal growth factor induced EGF receptor signaling - G protein regulated RHO signaling cascade	Epidermal growth factor induced EGF receptor signaling	G protein regulated RHO signaling cascade	FME vs FME	6.816179	0.0145286877810836	0.213150030799904	0.0152297483957516
Epidermal growth factor induced EGF receptor signaling - G protein regulated RHO signaling cascade	Epidermal growth factor induced EGF receptor signaling	G protein regulated RHO signaling cascade	IME vs IME	6.454504	0.00896900045167039	0.138957240487041	0.00716409189536371
Epidermal growth factor induced EGF receptor signaling - G protein-regulated adenylate cyclase signaling cascade	Epidermal growth factor induced EGF receptor signaling	G protein-regulated adenylate cyclase signaling cascade	TME vs TME	6.674212	0.00493584148571109	0.073953926917328	0.00479007063745015
Epidermal growth factor induced EGF receptor signaling - G protein-regulated adenylate cyclase signaling cascade	Epidermal growth factor induced EGF receptor signaling	G protein-regulated adenylate cyclase signaling cascade	IME vs IME	6.454504	0.00245170360871082	0.0379843851936842	0.00186748669209539
Epidermal growth factor induced EGF receptor signaling - G protein-regulated adenylate cyclase signaling cascade	Epidermal growth factor induced EGF receptor signaling	G protein-regulated adenylate cyclase signaling cascade	FME vs FME	6.816179	0.00186384083691075	0.0273443643211125	0.00156048069908208
Epidermal growth factor induced EGF receptor signaling - G protein-regulated phospholipase C beta signaling cascade	Epidermal growth factor induced EGF receptor signaling	G protein-regulated phospholipase C beta signaling cascade	IME vs IME	6.454504	0.00390570732356671	0.0605113484782777	0.00314936286089723
Epidermal growth factor induced EGF receptor signaling - G protein-regulated phospholipase C beta signaling cascade	Epidermal growth factor induced EGF receptor signaling	G protein-regulated phospholipase C beta signaling cascade	FME vs FME	6.816179	0.00672503774963391	0.0986628679109846	0.0191721996269658
Epidermal growth factor induced EGF receptor signaling - G protein-regulated phospholipase C beta signaling cascade	Epidermal growth factor induced EGF receptor signaling	G protein-regulated phospholipase C beta signaling cascade	TME vs TME	6.674212	0.0020805017234791	0.031172247499229	0.00162045696538903
Epidermal growth factor induced EGF receptor signaling - Generation of electrochemical gradients by Na-K-ATPase	Epidermal growth factor induced EGF receptor signaling	Generation of electrochemical gradients by Na-K-ATPase	FME vs FME	6.816179	0.0419663389200105	0.615687154142444	0.0429089876163917
Epidermal growth factor induced EGF receptor signaling - Generation of electrochemical gradients by Na-K-ATPase	Epidermal growth factor induced EGF receptor signaling	Generation of electrochemical gradients by Na-K-ATPase	TME vs TME	6.674212	0.0586139190740666	0.878214890022386	0.0592779566157256
Epidermal growth factor induced EGF receptor signaling - Generation of electrochemical gradients by Na-K-ATPase	Epidermal growth factor induced EGF receptor signaling	Generation of electrochemical gradients by Na-K-ATPase	IME vs IME	6.454504	0.0289276190982589	0.448177268516656	0.0266103018655255
Epidermal growth factor induced EGF receptor signaling - Generation of electrochemical gradients by Na-K-ATPase	Epidermal growth factor induced EGF receptor signaling	Generation of electrochemical gradients by Na-K-ATPase	GME vs GME	6.31883	0.0548800707741422	0.868516259196639	0.210526315789474
Epidermal growth factor induced EGF receptor signaling - Glutamate and glutamine metabolism	Epidermal growth factor induced EGF receptor signaling	Glutamate and glutamine metabolism	IME vs IME	6.454504	0.00631913445974567	0.097902714078835	0.00578179779062189
Epidermal growth factor induced EGF receptor signaling - Glutamate and glutamine metabolism	Epidermal growth factor induced EGF receptor signaling	Glutamate and glutamine metabolism	TME vs TME	6.674212	0.0138939552861476	0.20817373426577	0.0108090348643392
Epidermal growth factor induced EGF receptor signaling - Glycolysis and gluconeogenesis	Epidermal growth factor induced EGF receptor signaling	Glycolysis and gluconeogenesis	TME vs TME	6.674212	0.0028400529038223	0.0425526357559598	0.00362944154856974
Epidermal growth factor induced EGF receptor signaling - Hemidesmosome organization	Epidermal growth factor induced EGF receptor signaling	Hemidesmosome organization	IME vs IME	6.454504	0.000639664198456885	0.00991035426242727	0.000467238383101146
Epidermal growth factor induced EGF receptor signaling - Heparin and heparan sulfate chain biosynthesis	Epidermal growth factor induced EGF receptor signaling	Heparin and heparan sulfate chain biosynthesis	IME vs IME	6.454504	0.0335501115995593	0.519793811030389	0.0312244708595493
Epidermal growth factor induced EGF receptor signaling - Heparin and heparan sulfate chain biosynthesis	Epidermal growth factor induced EGF receptor signaling	Heparin and heparan sulfate chain biosynthesis	TME vs TME	6.674212	0.0308024030555898	0.461513740067564	0.0277126881927291
Epidermal growth factor induced EGF receptor signaling - Heparin and heparan sulfate chain biosynthesis	Epidermal growth factor induced EGF receptor signaling	Heparin and heparan sulfate chain biosynthesis	FME vs FME	6.816179	0.0362862913615558	0.532355312322161	0.0396137548451846
Epidermal growth factor induced EGF receptor signaling - HIF-1 receptor signaling pathway	Epidermal growth factor induced EGF receptor signaling	HIF-1 receptor signaling pathway	FME vs FME	6.816179	0.0541995008240341	0.795159579726385	0.0610255834227965
Epidermal growth factor induced EGF receptor signaling - HIF-1 receptor signaling pathway	Epidermal growth factor induced EGF receptor signaling	HIF-1 receptor signaling pathway	TME vs TME	6.674212	0.0823803501861378	1.23430835749617	0.0865372828966751
Epidermal growth factor induced EGF receptor signaling - HIF-1 receptor signaling pathway	Epidermal growth factor induced EGF receptor signaling	HIF-1 receptor signaling pathway	IME vs IME	6.454504	0.049700115688529	0.770006754395746	0.0465397829578447
Epidermal growth factor induced EGF receptor signaling - Hippo signaling	Epidermal growth factor induced EGF receptor signaling	Hippo signaling	GME vs GME	6.31883	0.119602372054366	1.89279283540294	0.111285186171441
Epidermal growth factor induced EGF receptor signaling - Hippo signaling	Epidermal growth factor induced EGF receptor signaling	Hippo signaling	IME vs IME	6.454504	0.0216842005019153	0.335954567083636	0.017690207598395
Epidermal growth factor induced EGF receptor signaling - Hippo signaling	Epidermal growth factor induced EGF receptor signaling	Hippo signaling	TME vs TME	6.674212	0.00737625645852648	0.110518770231282	0.00652717304241625
Epidermal growth factor induced EGF receptor signaling - Hippo signaling	Epidermal growth factor induced EGF receptor signaling	Hippo signaling	FME vs FME	6.816179	0.00665663532545445	0.0976593375825524	0.00807857618249615
Epidermal growth factor induced EGF receptor signaling - Histone acetylation and deactylation	Epidermal growth factor induced EGF receptor signaling	Histone acetylation and deactylation	IME vs IME	6.454504	0.00586484393606693	0.0908643648346833	0.0045234410239142
Epidermal growth factor induced EGF receptor signaling - Histone acetylation and deactylation	Epidermal growth factor induced EGF receptor signaling	Histone acetylation and deactylation	TME vs TME	6.674212	0.00167968921542994	0.0251668563184893	0.00183929755847885
Epidermal growth factor induced EGF receptor signaling - Histone methylation and demethylation	Epidermal growth factor induced EGF receptor signaling	Histone methylation and demethylation	FME vs FME	6.816179	0.00186322924277385	0.027335391638164	0.00188977318841193
Epidermal growth factor induced EGF receptor signaling - Histone methylation and demethylation	Epidermal growth factor induced EGF receptor signaling	Histone methylation and demethylation	IME vs IME	6.454504	0.0100699913056597	0.156014955189612	0.00880152196873427
Epidermal growth factor induced EGF receptor signaling - Induction of canonical mitophagy	Epidermal growth factor induced EGF receptor signaling	Induction of canonical mitophagy	IME vs IME	6.454504	0.00477527406700401	0.0739835961092661	0.00385345497525507
Epidermal growth factor induced EGF receptor signaling - Induction of canonical mitophagy	Epidermal growth factor induced EGF receptor signaling	Induction of canonical mitophagy	TME vs TME	6.674212	0.0021069683446138	0.0315687980308477	0.00152188919639525
Epidermal growth factor induced EGF receptor signaling - Inhibition of apoptosis	Epidermal growth factor induced EGF receptor signaling	Inhibition of apoptosis	IME vs IME	6.454504	0.0131254122586848	0.203352767964455	0.0149067396006013
Epidermal growth factor induced EGF receptor signaling - Inhibition of apoptosis	Epidermal growth factor induced EGF receptor signaling	Inhibition of apoptosis	TME vs TME	6.674212	0.0151260290163591	0.226633948367984	0.0142850763983674
Epidermal growth factor induced EGF receptor signaling - Inhibition of apoptosis	Epidermal growth factor induced EGF receptor signaling	Inhibition of apoptosis	FME vs FME	6.816179	0.0012421528285159	0.0182235944254427	0.00169474646456056
Epidermal growth factor induced EGF receptor signaling - Inositol metabolism and transport	Epidermal growth factor induced EGF receptor signaling	Inositol metabolism and transport	TME vs TME	6.674212	0.00502731311983335	0.0753244503760876	0.00362319943582546
Epidermal growth factor induced EGF receptor signaling - Inositol metabolism and transport	Epidermal growth factor induced EGF receptor signaling	Inositol metabolism and transport	IME vs IME	6.454504	0.00471751315649829	0.0730887029965783	0.00384557800247423
Epidermal growth factor induced EGF receptor signaling - Inositol metabolism and transport	Epidermal growth factor induced EGF receptor signaling	Inositol metabolism and transport	FME vs FME	6.816179	0.000764014730840647	0.0112088418351377	0.000830354253420838
Epidermal growth factor induced EGF receptor signaling - Integrin costamere-mediated coupling between cytoskeleton and ECM	Epidermal growth factor induced EGF receptor signaling	Integrin costamere-mediated coupling between cytoskeleton and ECM	IME vs IME	6.454504	0.0541826665272104	0.839455172671835	0.0517460002251599
Epidermal growth factor induced EGF receptor signaling - Integrin costamere-mediated coupling between cytoskeleton and ECM	Epidermal growth factor induced EGF receptor signaling	Integrin costamere-mediated coupling between cytoskeleton and ECM	FME vs FME	6.816179	0.071272599237979	1.0456385980394	0.0779966538596001
Epidermal growth factor induced EGF receptor signaling - Integrin costamere-mediated coupling between cytoskeleton and ECM	Epidermal growth factor induced EGF receptor signaling	Integrin costamere-mediated coupling between cytoskeleton and ECM	TME vs TME	6.674212	0.0611774046390655	0.916623705353343	0.0569593805749398
Epidermal growth factor induced EGF receptor signaling - Integrin-basement membrane interaction and signaling	Epidermal growth factor induced EGF receptor signaling	Integrin-basement membrane interaction and signaling	TME vs TME	6.674212	0.595886510259322	8.92819341105537	0.584391876719963
Epidermal growth factor induced EGF receptor signaling - Integrin-basement membrane interaction and signaling	Epidermal growth factor induced EGF receptor signaling	Integrin-basement membrane interaction and signaling	FME vs FME	6.816179	0.579676032998617	8.5044132098767	0.502597386242834
Epidermal growth factor induced EGF receptor signaling - Integrin-basement membrane interaction and signaling	Epidermal growth factor induced EGF receptor signaling	Integrin-basement membrane interaction and signaling	IME vs IME	6.454504	0.19595087207736	3.03587814513133	0.203920458248469
Epidermal growth factor induced EGF receptor signaling - Integrin-basement membrane interaction and signaling	Epidermal growth factor induced EGF receptor signaling	Integrin-basement membrane interaction and signaling	GME vs GME	6.31883	0.681904133577186	10.7916192320989	0.626063156632098
Epidermal growth factor induced EGF receptor signaling - Integrin-extracellular matrix interaction and signaling	Epidermal growth factor induced EGF receptor signaling	Integrin-extracellular matrix interaction and signaling	TME vs TME	6.674212	0.0171562680847818	0.257053108327941	0.0162414774599683
Epidermal growth factor induced EGF receptor signaling - Integrin-extracellular matrix interaction and signaling	Epidermal growth factor induced EGF receptor signaling	Integrin-extracellular matrix interaction and signaling	GME vs GME	6.31883	0.0170082009886105	0.269166910499916	0.0209158514906746
Epidermal growth factor induced EGF receptor signaling - Integrin-extracellular matrix interaction and signaling	Epidermal growth factor induced EGF receptor signaling	Integrin-extracellular matrix interaction and signaling	IME vs IME	6.454504	0.0130944136497385	0.202872504730963	0.0119680960607612
Epidermal growth factor induced EGF receptor signaling - Integrin-extracellular matrix interaction and signaling	Epidermal growth factor induced EGF receptor signaling	Integrin-extracellular matrix interaction and signaling	FME vs FME	6.816179	0.00613781930197884	0.0900478001161548	0.00972819004304293
Epidermal growth factor induced EGF receptor signaling - Intercellular bridge and midbody assembly and organization	Epidermal growth factor induced EGF receptor signaling	Intercellular bridge and midbody assembly and organization	FME vs FME	6.816179	0.00703670458683937	0.103235324622192	0.00854683907275847
Epidermal growth factor induced EGF receptor signaling - Intercellular bridge and midbody assembly and organization	Epidermal growth factor induced EGF receptor signaling	Intercellular bridge and midbody assembly and organization	TME vs TME	6.674212	0.00680361742421742	0.101938894760018	0.00521743949378991
Epidermal growth factor induced EGF receptor signaling - Intercellular bridge and midbody assembly and organization	Epidermal growth factor induced EGF receptor signaling	Intercellular bridge and midbody assembly and organization	IME vs IME	6.454504	0.00593780609912972	0.0919947718286179	0.00582915520419453
Epidermal growth factor induced EGF receptor signaling - Intrinsic apoptosis pathway	Epidermal growth factor induced EGF receptor signaling	Intrinsic apoptosis pathway	TME vs TME	6.674212	0.00263465148520012	0.0394750973979159	0.00249522374291168
Epidermal growth factor induced EGF receptor signaling - Intrinsic apoptosis pathway	Epidermal growth factor induced EGF receptor signaling	Intrinsic apoptosis pathway	IME vs IME	6.454504	0.00390908769459554	0.0605637207612896	0.00285384735117746
Epidermal growth factor induced EGF receptor signaling - JAK-STAT signaling pathway	Epidermal growth factor induced EGF receptor signaling	JAK-STAT signaling pathway	FME vs FME	6.816179	0.0146394225175941	0.214774617469635	0.0182508449904612
Epidermal growth factor induced EGF receptor signaling - JAK-STAT signaling pathway	Epidermal growth factor induced EGF receptor signaling	JAK-STAT signaling pathway	IME vs IME	6.454504	0.0139572116981797	0.216239884580594	0.0152588752180488
Epidermal growth factor induced EGF receptor signaling - JAK-STAT signaling pathway	Epidermal growth factor induced EGF receptor signaling	JAK-STAT signaling pathway	TME vs TME	6.674212	0.0128488980122291	0.192515595834151	0.015518471500783
Epidermal growth factor induced EGF receptor signaling - JNK signaling cascade	Epidermal growth factor induced EGF receptor signaling	JNK signaling cascade	TME vs TME	6.674212	0.00633555975219589	0.0949259663728359	0.00548783882152838
Epidermal growth factor induced EGF receptor signaling - JNK signaling cascade	Epidermal growth factor induced EGF receptor signaling	JNK signaling cascade	IME vs IME	6.454504	0.0294346107957416	0.456032120081405	0.0282869613803565
Epidermal growth factor induced EGF receptor signaling - JNK signaling cascade	Epidermal growth factor induced EGF receptor signaling	JNK signaling cascade	FME vs FME	6.816179	0.00309158817640127	0.0453566161617524	0.00266021428479132
Epidermal growth factor induced EGF receptor signaling - Late endosome dynamics	Epidermal growth factor induced EGF receptor signaling	Late endosome dynamics	IME vs IME	6.454504	0.0040924722137885	0.0634049076775363	0.00346661651973131
Epidermal growth factor induced EGF receptor signaling - Late endosome dynamics	Epidermal growth factor induced EGF receptor signaling	Late endosome dynamics	TME vs TME	6.674212	0.00607952709715105	0.0910898180049335	0.00732431166354851
Epidermal growth factor induced EGF receptor signaling - Late endosome dynamics	Epidermal growth factor induced EGF receptor signaling	Late endosome dynamics	FME vs FME	6.816179	0.00302405474858784	0.0443658348582132	0.00189180188075059
Epidermal growth factor induced EGF receptor signaling - Late endosome dynamics	Epidermal growth factor induced EGF receptor signaling	Late endosome dynamics	GME vs GME	6.31883	0.102880861139905	1.62816299978716	0.129068550597581
Epidermal growth factor induced EGF receptor signaling - Leukocyte rolling on and transmigration through endothelium	Epidermal growth factor induced EGF receptor signaling	Leukocyte rolling on and transmigration through endothelium	IME vs IME	6.454504	0.0333141162277958	0.516137521145616	0.0259032708569922
Epidermal growth factor induced EGF receptor signaling - Leukocyte rolling on and transmigration through endothelium	Epidermal growth factor induced EGF receptor signaling	Leukocyte rolling on and transmigration through endothelium	TME vs TME	6.674212	0.00974658892431408	0.146033564304814	0.00894718963104206
Epidermal growth factor induced EGF receptor signaling - Leukocyte rolling on and transmigration through endothelium	Epidermal growth factor induced EGF receptor signaling	Leukocyte rolling on and transmigration through endothelium	FME vs FME	6.816179	0.00525004517207589	0.0770232870986372	0.00495297696917437
Epidermal growth factor induced EGF receptor signaling - LINC complex-mediated nuclear-cytoskeletal coupling	Epidermal growth factor induced EGF receptor signaling	LINC complex-mediated nuclear-cytoskeletal coupling	IME vs IME	6.454504	0.00293181697913349	0.0454228092894754	0.00205386549769532
Epidermal growth factor induced EGF receptor signaling - Lipid droplet biogenesis	Epidermal growth factor induced EGF receptor signaling	Lipid droplet biogenesis	TME vs TME	6.674212	0.00245091630872986	0.0367221852851262	0.00219989012917769
Epidermal growth factor induced EGF receptor signaling - Lipid droplet mitochondria interaction	Epidermal growth factor induced EGF receptor signaling	Lipid droplet mitochondria interaction	IME vs IME	6.454504	0.0121418210721322	0.188113933070064	0.0131635190848018
Epidermal growth factor induced EGF receptor signaling - Lipid droplet mitochondria interaction	Epidermal growth factor induced EGF receptor signaling	Lipid droplet mitochondria interaction	FME vs FME	6.816179	0.00345365029465373	0.0506684208353631	0.00280752220015412
Epidermal growth factor induced EGF receptor signaling - Lipid droplet mitochondria interaction	Epidermal growth factor induced EGF receptor signaling	Lipid droplet mitochondria interaction	TME vs TME	6.674212	0.000281518359291177	0.0042180017792663	0.000237258857804478
Epidermal growth factor induced EGF receptor signaling - Lysosomal degradation of gangliosides to ceramide	Epidermal growth factor induced EGF receptor signaling	Lysosomal degradation of gangliosides to ceramide	IME vs IME	6.454504	0.00977426749211603	0.151433289116814	0.00889693276778219
Epidermal growth factor induced EGF receptor signaling - Lysosomal degradation of gangliosides to ceramide	Epidermal growth factor induced EGF receptor signaling	Lysosomal degradation of gangliosides to ceramide	TME vs TME	6.674212	0.0117399082023247	0.175899553444792	0.0123403301320497
Epidermal growth factor induced EGF receptor signaling - Lysosomal degradation of gangliosides to ceramide	Epidermal growth factor induced EGF receptor signaling	Lysosomal degradation of gangliosides to ceramide	FME vs FME	6.816179	0.00780452173899192	0.114499951689414	0.00641414691110675
Epidermal growth factor induced EGF receptor signaling - Lysosomal protein degradation	Epidermal growth factor induced EGF receptor signaling	Lysosomal protein degradation	IME vs IME	6.454504	0.00195767264388539	0.0303303350063518	0.00222283839947872
Epidermal growth factor induced EGF receptor signaling - Lysosomal protein degradation	Epidermal growth factor induced EGF receptor signaling	Lysosomal protein degradation	FME vs FME	6.816179	0.000615973287804619	0.00903692936663	0.000972508524020668
Epidermal growth factor induced EGF receptor signaling - Metaphase to anaphase transition and spindle assembly checkpoint	Epidermal growth factor induced EGF receptor signaling	Metaphase to anaphase transition and spindle assembly checkpoint	FME vs FME	6.816179	0.032537339056538	0.47735452275861	0.0236571745821635
Epidermal growth factor induced EGF receptor signaling - Metaphase to anaphase transition and spindle assembly checkpoint	Epidermal growth factor induced EGF receptor signaling	Metaphase to anaphase transition and spindle assembly checkpoint	IME vs IME	6.454504	0.0549935189665799	0.852017756208776	0.0493941870257191
Epidermal growth factor induced EGF receptor signaling - Metaphase to anaphase transition and spindle assembly checkpoint	Epidermal growth factor induced EGF receptor signaling	Metaphase to anaphase transition and spindle assembly checkpoint	TME vs TME	6.674212	0.0322577807006812	0.48331972640521	0.0425018362588337
Epidermal growth factor induced EGF receptor signaling - Metaphase to anaphase transition and spindle assembly checkpoint	Epidermal growth factor induced EGF receptor signaling	Metaphase to anaphase transition and spindle assembly checkpoint	GME vs GME	6.31883	0.128588865193316	2.03501049828567	0.0876663135962835
Epidermal growth factor induced EGF receptor signaling - Mitochondrial ATP-synthesis coupled to proton gradient	Epidermal growth factor induced EGF receptor signaling	Mitochondrial ATP-synthesis coupled to proton gradient	TME vs TME	6.674212	0.236073891845059	3.53710535379632	0.226771598442448
Epidermal growth factor induced EGF receptor signaling - Mitochondrial ATP-synthesis coupled to proton gradient	Epidermal growth factor induced EGF receptor signaling	Mitochondrial ATP-synthesis coupled to proton gradient	FME vs FME	6.816179	0.104906074630982	1.5390745107624	0.110885614798843
Epidermal growth factor induced EGF receptor signaling - Mitochondrial ATP-synthesis coupled to proton gradient	Epidermal growth factor induced EGF receptor signaling	Mitochondrial ATP-synthesis coupled to proton gradient	GME vs GME	6.31883	0.0137892928663584	0.218225393814531	0.0183740552275359
Epidermal growth factor induced EGF receptor signaling - Mitochondrial ATP-synthesis coupled to proton gradient	Epidermal growth factor induced EGF receptor signaling	Mitochondrial ATP-synthesis coupled to proton gradient	IME vs IME	6.454504	0.0545625286892712	0.845340399023404	0.0580451944617457
Epidermal growth factor induced EGF receptor signaling - Mitochondrial fission	Epidermal growth factor induced EGF receptor signaling	Mitochondrial fission	FME vs FME	6.816179	0.00123885718937285	0.0181752441824317	0.000865469214321691
Epidermal growth factor induced EGF receptor signaling - Mitochondrial import and oxidative decarboxylation of pyruvate	Epidermal growth factor induced EGF receptor signaling	Mitochondrial import and oxidative decarboxylation of pyruvate	TME vs TME	6.674212	0.0789879992247037	1.18348061600445	0.0820294635081352
Epidermal growth factor induced EGF receptor signaling - Mitochondrial import and oxidative decarboxylation of pyruvate	Epidermal growth factor induced EGF receptor signaling	Mitochondrial import and oxidative decarboxylation of pyruvate	FME vs FME	6.816179	0.108105543378393	1.58601384020011	0.0965213834620655
Epidermal growth factor induced EGF receptor signaling - Mitochondrial import and oxidative decarboxylation of pyruvate	Epidermal growth factor induced EGF receptor signaling	Mitochondrial import and oxidative decarboxylation of pyruvate	GME vs GME	6.31883	0.102647874665443	1.62447582266824	0.105158331079681
Epidermal growth factor induced EGF receptor signaling - Mitochondrial import and oxidative decarboxylation of pyruvate	Epidermal growth factor induced EGF receptor signaling	Mitochondrial import and oxidative decarboxylation of pyruvate	IME vs IME	6.454504	0.0566988190339504	0.878438068354043	0.0518262804851203
Epidermal growth factor induced EGF receptor signaling - Mitochondrial iron-sulfur protein assembly	Epidermal growth factor induced EGF receptor signaling	Mitochondrial iron-sulfur protein assembly	IME vs IME	6.454504	0.0117005816489973	0.181277785278199	0.0116472327190884
Epidermal growth factor induced EGF receptor signaling - Mitochondrial iron-sulfur protein assembly	Epidermal growth factor induced EGF receptor signaling	Mitochondrial iron-sulfur protein assembly	TME vs TME	6.674212	0.00943502346396731	0.141365365508084	0.0118091167502135
Epidermal growth factor induced EGF receptor signaling - Mitochondrial iron-sulfur protein assembly	Epidermal growth factor induced EGF receptor signaling	Mitochondrial iron-sulfur protein assembly	FME vs FME	6.816179	0.0249889328651948	0.366612036140524	0.0218894120652692
Epidermal growth factor induced EGF receptor signaling - mTORC1 signaling pathway	Epidermal growth factor induced EGF receptor signaling	mTORC1 signaling pathway	TME vs TME	6.674212	0.00242055447180155	0.0362672725664394	0.00193458173109187
Epidermal growth factor induced EGF receptor signaling - mTORC1 signaling pathway	Epidermal growth factor induced EGF receptor signaling	mTORC1 signaling pathway	FME vs FME	6.816179	0.00304308441939349	0.0446450187032689	0.0153112123538032
Epidermal growth factor induced EGF receptor signaling - Multivesicular body dynamics	Epidermal growth factor induced EGF receptor signaling	Multivesicular body dynamics	FME vs FME	6.816179	0.293427981936679	4.30487490197082	0.291098152141292
Epidermal growth factor induced EGF receptor signaling - Multivesicular body dynamics	Epidermal growth factor induced EGF receptor signaling	Multivesicular body dynamics	IME vs IME	6.454504	0.227033717145002	3.51744645370259	0.206397401942825
Epidermal growth factor induced EGF receptor signaling - Multivesicular body dynamics	Epidermal growth factor induced EGF receptor signaling	Multivesicular body dynamics	TME vs TME	6.674212	0.134069839445393	2.00877421547383	0.145943454344403
Epidermal growth factor induced EGF receptor signaling - Multivesicular body dynamics	Epidermal growth factor induced EGF receptor signaling	Multivesicular body dynamics	GME vs GME	6.31883	0.249003209808369	3.94065337854151	0.198879548857021
Epidermal growth factor induced EGF receptor signaling - NFkB signaling pathway	Epidermal growth factor induced EGF receptor signaling	NFkB signaling pathway	IME vs IME	6.454504	0.0177080582015751	0.274351965454135	0.0159164802247759
Epidermal growth factor induced EGF receptor signaling - NFkB signaling pathway	Epidermal growth factor induced EGF receptor signaling	NFkB signaling pathway	TME vs TME	6.674212	0.0202482485418576	0.303380385533734	0.0210353288432352
Epidermal growth factor induced EGF receptor signaling - NFkB signaling pathway	Epidermal growth factor induced EGF receptor signaling	NFkB signaling pathway	FME vs FME	6.816179	0.0150718412668079	0.221118622592616	0.0143038412339482
Epidermal growth factor induced EGF receptor signaling - Nucleocytoplasmic protein transport	Epidermal growth factor induced EGF receptor signaling	Nucleocytoplasmic protein transport	TME vs TME	6.674212	0.0132169635334088	0.198030337491255	0.0100456822168583
Epidermal growth factor induced EGF receptor signaling - Nucleocytoplasmic protein transport	Epidermal growth factor induced EGF receptor signaling	Nucleocytoplasmic protein transport	FME vs FME	6.816179	0.00459550804947802	0.0674205886344948	0.00631508330051842
Epidermal growth factor induced EGF receptor signaling - Nucleocytoplasmic protein transport	Epidermal growth factor induced EGF receptor signaling	Nucleocytoplasmic protein transport	IME vs IME	6.454504	0.00351953515868517	0.0545283608896383	0.00326943413226708
Epidermal growth factor induced EGF receptor signaling - Nucleosome assembly	Epidermal growth factor induced EGF receptor signaling	Nucleosome assembly	TME vs TME	6.674212	0.0138216200122053	0.207089931721024	0.0128320015695436
Epidermal growth factor induced EGF receptor signaling - Nucleosome assembly	Epidermal growth factor induced EGF receptor signaling	Nucleosome assembly	FME vs FME	6.816179	0.0165797421419811	0.243241000251859	0.0160541267598886
Epidermal growth factor induced EGF receptor signaling - Nucleosome assembly	Epidermal growth factor induced EGF receptor signaling	Nucleosome assembly	IME vs IME	6.454504	0.0339816250347349	0.526479273530719	0.0289237699000866
Epidermal growth factor induced EGF receptor signaling - Pentose phosphate pathway	Epidermal growth factor induced EGF receptor signaling	Pentose phosphate pathway	TME vs TME	6.674212	0.0219768361849216	0.329279889112896	0.0240564457639379
Epidermal growth factor induced EGF receptor signaling - Pentose phosphate pathway	Epidermal growth factor induced EGF receptor signaling	Pentose phosphate pathway	GME vs GME	6.31883	0.0593944113707387	0.939958918660972	0.0722545833067784
Epidermal growth factor induced EGF receptor signaling - Pentose phosphate pathway	Epidermal growth factor induced EGF receptor signaling	Pentose phosphate pathway	IME vs IME	6.454504	0.0157535797541197	0.244071118317014	0.0135949839767322
Epidermal growth factor induced EGF receptor signaling - Pentose phosphate pathway	Epidermal growth factor induced EGF receptor signaling	Pentose phosphate pathway	FME vs FME	6.816179	0.0269142114750503	0.394857752558452	0.0245704688624184
Epidermal growth factor induced EGF receptor signaling - Phase I biotransformation via alcohol and aldehyde dehydrogenases	Epidermal growth factor induced EGF receptor signaling	Phase I biotransformation via alcohol and aldehyde dehydrogenases	TME vs TME	6.674212	0.00512416843827939	0.0767756378104185	0.00615482985497908
Epidermal growth factor induced EGF receptor signaling - Phase I biotransformation via alcohol and aldehyde dehydrogenases	Epidermal growth factor induced EGF receptor signaling	Phase I biotransformation via alcohol and aldehyde dehydrogenases	FME vs FME	6.816179	0.00875179258648002	0.128397339627011	0.0125630626824962
Epidermal growth factor induced EGF receptor signaling - Phase I biotransformation via alcohol and aldehyde dehydrogenases	Epidermal growth factor induced EGF receptor signaling	Phase I biotransformation via alcohol and aldehyde dehydrogenases	IME vs IME	6.454504	0.00381638313175947	0.0591274436307807	0.00441366348162623
Epidermal growth factor induced EGF receptor signaling - Phase II biotransformation via gluthatione conjugation	Epidermal growth factor induced EGF receptor signaling	Phase II biotransformation via gluthatione conjugation	TME vs TME	6.674212	0.00762573812228126	0.114256764812743	0.00807510755937607
Epidermal growth factor induced EGF receptor signaling - Phase II biotransformation via gluthatione conjugation	Epidermal growth factor induced EGF receptor signaling	Phase II biotransformation via gluthatione conjugation	IME vs IME	6.454504	0.00052231993776958	0.00809233287420635	0.000593067905461078
Epidermal growth factor induced EGF receptor signaling - Phospholipid translocation from outer to inner membrane leaflets	Epidermal growth factor induced EGF receptor signaling	Phospholipid translocation from outer to inner membrane leaflets	TME vs TME	6.674212	0.00333051843245394	0.0499013020299674	0.00376625798374247
Epidermal growth factor induced EGF receptor signaling - Phospholipid translocation from outer to inner membrane leaflets	Epidermal growth factor induced EGF receptor signaling	Phospholipid translocation from outer to inner membrane leaflets	IME vs IME	6.454504	0.00357255512630295	0.0553498023011511	0.00293360030303779
Epidermal growth factor induced EGF receptor signaling - PI3 kinase-AKT signaling pathway	Epidermal growth factor induced EGF receptor signaling	PI3 kinase-AKT signaling pathway	TME vs TME	6.674212	0.0456902694413277	0.684579287418136	0.0490613372440779
Epidermal growth factor induced EGF receptor signaling - PI3 kinase-AKT signaling pathway	Epidermal growth factor induced EGF receptor signaling	PI3 kinase-AKT signaling pathway	FME vs FME	6.816179	0.0533794668133766	0.783128880377461	0.0942123874484002
Epidermal growth factor induced EGF receptor signaling - PI3 kinase-AKT signaling pathway	Epidermal growth factor induced EGF receptor signaling	PI3 kinase-AKT signaling pathway	IME vs IME	6.454504	0.107489609770427	1.66534271407531	0.104852827337038
Epidermal growth factor induced EGF receptor signaling - PI3 kinase-AKT signaling pathway	Epidermal growth factor induced EGF receptor signaling	PI3 kinase-AKT signaling pathway	GME vs GME	6.31883	0.0850408187340204	1.34583160560885	0.0495401295410781
Epidermal growth factor induced EGF receptor signaling - Proteasomal core organization	Epidermal growth factor induced EGF receptor signaling	Proteasomal core organization	IME vs IME	6.454504	0.00195906813233194	0.0303519553892149	0.00193899286916769
Epidermal growth factor induced EGF receptor signaling - Proteasomal core organization	Epidermal growth factor induced EGF receptor signaling	Proteasomal core organization	TME vs TME	6.674212	0.00218501835128319	0.0327382246637399	0.00189295256945414
Epidermal growth factor induced EGF receptor signaling - Protein deubiquitination	Epidermal growth factor induced EGF receptor signaling	Protein deubiquitination	TME vs TME	6.674212	0.00739389608374663	0.11078306550052	0.00678018058317488
Epidermal growth factor induced EGF receptor signaling - Protein deubiquitination	Epidermal growth factor induced EGF receptor signaling	Protein deubiquitination	FME vs FME	6.816179	0.0104133118123552	0.152773448433687	0.0163347515641496
Epidermal growth factor induced EGF receptor signaling - Protein deubiquitination	Epidermal growth factor induced EGF receptor signaling	Protein deubiquitination	IME vs IME	6.454504	0.00641958862306117	0.0994590562158405	0.00555467227572892
Epidermal growth factor induced EGF receptor signaling - Protein N-linked glycosylation in ER	Epidermal growth factor induced EGF receptor signaling	Protein N-linked glycosylation in ER	TME vs TME	6.674212	0.0480429751309436	0.71982997874028	0.050611891580982
Epidermal growth factor induced EGF receptor signaling - Protein N-linked glycosylation in ER	Epidermal growth factor induced EGF receptor signaling	Protein N-linked glycosylation in ER	FME vs FME	6.816179	0.0881101625533965	1.29266208655771	0.0910694537373592
Epidermal growth factor induced EGF receptor signaling - Protein N-linked glycosylation in ER	Epidermal growth factor induced EGF receptor signaling	Protein N-linked glycosylation in ER	IME vs IME	6.454504	0.0644227122084367	0.99810479009486	0.0574434915730423
Epidermal growth factor induced EGF receptor signaling - Protein N-linked glycosylation in ER	Epidermal growth factor induced EGF receptor signaling	Protein N-linked glycosylation in ER	GME vs GME	6.31883	0.0851111816999422	1.3469451497258	0.124886162254147
Epidermal growth factor induced EGF receptor signaling - Protein palmitoylation	Epidermal growth factor induced EGF receptor signaling	Protein palmitoylation	FME vs FME	6.816179	0.0139155908674135	0.204155300649377	0.0126386873160242
Epidermal growth factor induced EGF receptor signaling - Protein palmitoylation	Epidermal growth factor induced EGF receptor signaling	Protein palmitoylation	TME vs TME	6.674212	0.0157748795579156	0.236355704155615	0.0161083280385754
Epidermal growth factor induced EGF receptor signaling - Protein palmitoylation	Epidermal growth factor induced EGF receptor signaling	Protein palmitoylation	IME vs IME	6.454504	0.0130849087671611	0.202725245037842	0.0117933725863176
Epidermal growth factor induced EGF receptor signaling - Protein palmitoylation	Epidermal growth factor induced EGF receptor signaling	Protein palmitoylation	GME vs GME	6.31883	0.077257321440045	1.22265220992163	0.157894736842105
Epidermal growth factor induced EGF receptor signaling - Proteolysis of basement membrane	Epidermal growth factor induced EGF receptor signaling	Proteolysis of basement membrane	TME vs TME	6.674212	0.49148813617017	7.3639880470809	0.459597335911371
Epidermal growth factor induced EGF receptor signaling - Proteolysis of basement membrane	Epidermal growth factor induced EGF receptor signaling	Proteolysis of basement membrane	FME vs FME	6.816179	0.533264813099598	7.82351531324648	0.478237940767726
Epidermal growth factor induced EGF receptor signaling - Proteolysis of basement membrane	Epidermal growth factor induced EGF receptor signaling	Proteolysis of basement membrane	IME vs IME	6.454504	0.376142602214365	5.827598996674	0.378815269649487
Epidermal growth factor induced EGF receptor signaling - Proteolysis of basement membrane	Epidermal growth factor induced EGF receptor signaling	Proteolysis of basement membrane	GME vs GME	6.31883	0.30874704018803	4.88614210221622	0.42974737444579
Epidermal growth factor induced EGF receptor signaling - Proteolysis of fibronectin	Epidermal growth factor induced EGF receptor signaling	Proteolysis of fibronectin	IME vs IME	6.454504	0.0462970301194974	0.717282553704482	0.0436814700009953
Epidermal growth factor induced EGF receptor signaling - Proteolysis of fibronectin	Epidermal growth factor induced EGF receptor signaling	Proteolysis of fibronectin	FME vs FME	6.816179	0.0245766987569878	0.360564159402785	0.0204480553593159
Epidermal growth factor induced EGF receptor signaling - Proteolysis of fibronectin	Epidermal growth factor induced EGF receptor signaling	Proteolysis of fibronectin	TME vs TME	6.674212	0.0306951765196509	0.459907160232012	0.0294533903526057
Epidermal growth factor induced EGF receptor signaling - Proteolysis of fibronectin	Epidermal growth factor induced EGF receptor signaling	Proteolysis of fibronectin	GME vs GME	6.31883	0.05150488096003	0.815101473281084	0.105263157894737
Epidermal growth factor induced EGF receptor signaling - Proteolysis of proteoglycans	Epidermal growth factor induced EGF receptor signaling	Proteolysis of proteoglycans	IME vs IME	6.454504	0.0236499177119086	0.366409537015953	0.0244296831096778
Epidermal growth factor induced EGF receptor signaling - Proteolysis of proteoglycans	Epidermal growth factor induced EGF receptor signaling	Proteolysis of proteoglycans	TME vs TME	6.674212	0.0155279398505627	0.232655795817101	0.0135785614332938
Epidermal growth factor induced EGF receptor signaling - Proteolysis of proteoglycans	Epidermal growth factor induced EGF receptor signaling	Proteolysis of proteoglycans	FME vs FME	6.816179	0.0291305786953728	0.427374023015494	0.0289605076780858
Epidermal growth factor induced EGF receptor signaling - Ras signaling pathway	Epidermal growth factor induced EGF receptor signaling	Ras signaling pathway	TME vs TME	6.674212	0.52581722104167	7.87834221365517	0.540718822808183
Epidermal growth factor induced EGF receptor signaling - Ras signaling pathway	Epidermal growth factor induced EGF receptor signaling	Ras signaling pathway	FME vs FME	6.816179	0.505349149408147	7.41396527918354	0.539343457265921
Epidermal growth factor induced EGF receptor signaling - Ras signaling pathway	Epidermal growth factor induced EGF receptor signaling	Ras signaling pathway	IME vs IME	6.454504	0.746188185255639	11.560736524196	0.739109277861481
Epidermal growth factor induced EGF receptor signaling - Ras signaling pathway	Epidermal growth factor induced EGF receptor signaling	Ras signaling pathway	GME vs GME	6.31883	0.360842415537943	5.71058857034413	0.384783556417436
Epidermal growth factor induced EGF receptor signaling - Recycling endosome dynamics	Epidermal growth factor induced EGF receptor signaling	Recycling endosome dynamics	IME vs IME	6.454504	0.00330712599970576	0.0512374935577658	0.00301163464807699
Epidermal growth factor induced EGF receptor signaling - Recycling endosome dynamics	Epidermal growth factor induced EGF receptor signaling	Recycling endosome dynamics	TME vs TME	6.674212	0.00432893892739832	0.0648606795808131	0.00546168762161077
Epidermal growth factor induced EGF receptor signaling - Recycling endosome dynamics	Epidermal growth factor induced EGF receptor signaling	Recycling endosome dynamics	FME vs FME	6.816179	0.0195248078366159	0.286447988589545	0.0157459528086072
Epidermal growth factor induced EGF receptor signaling - Regulation of actin dynamics during macropinocytosis	Epidermal growth factor induced EGF receptor signaling	Regulation of actin dynamics during macropinocytosis	IME vs IME	6.454504	0.0119830290808163	0.185653759604403	0.0130672230065041
Epidermal growth factor induced EGF receptor signaling - Regulation of actin dynamics during macropinocytosis	Epidermal growth factor induced EGF receptor signaling	Regulation of actin dynamics during macropinocytosis	TME vs TME	6.674212	0.00257062348349806	0.0385157630732127	0.00188431895005192
Epidermal growth factor induced EGF receptor signaling - Regulation of actin dynamics during macropinocytosis	Epidermal growth factor induced EGF receptor signaling	Regulation of actin dynamics during macropinocytosis	FME vs FME	6.816179	0.000617955211753247	0.00906600612545767	0.000337897061873277
Epidermal growth factor induced EGF receptor signaling - Regulation of proteasomal proteolysis by signalosome	Epidermal growth factor induced EGF receptor signaling	Regulation of proteasomal proteolysis by signalosome	FME vs FME	6.816179	0.0828579292012512	1.21560669672163	0.0719824432806356
Epidermal growth factor induced EGF receptor signaling - Regulation of proteasomal proteolysis by signalosome	Epidermal growth factor induced EGF receptor signaling	Regulation of proteasomal proteolysis by signalosome	IME vs IME	6.454504	0.0705882712168938	1.09362815086308	0.07569817869781
Epidermal growth factor induced EGF receptor signaling - Regulation of proteasomal proteolysis by signalosome	Epidermal growth factor induced EGF receptor signaling	Regulation of proteasomal proteolysis by signalosome	TME vs TME	6.674212	0.107444902740536	1.60985163480554	0.106749464129367
Epidermal growth factor induced EGF receptor signaling - Restriction point	Epidermal growth factor induced EGF receptor signaling	Restriction point	TME vs TME	6.674212	0.300075571552487	4.49604529491306	0.286777959413821
Epidermal growth factor induced EGF receptor signaling - Restriction point	Epidermal growth factor induced EGF receptor signaling	Restriction point	FME vs FME	6.816179	0.286799550496401	4.20762934291284	0.334454136577383
Epidermal growth factor induced EGF receptor signaling - Restriction point	Epidermal growth factor induced EGF receptor signaling	Restriction point	GME vs GME	6.31883	0.249397877261742	3.94689927245883	0.186750800312081
Epidermal growth factor induced EGF receptor signaling - Restriction point	Epidermal growth factor induced EGF receptor signaling	Restriction point	IME vs IME	6.454504	0.638176333354034	9.88730268270853	0.614437941079663
Epidermal growth factor induced EGF receptor signaling - Retinoid metabolism and intracellular transport	Epidermal growth factor induced EGF receptor signaling	Retinoid metabolism and intracellular transport	FME vs FME	6.816179	0.00124262378524869	0.0182305038204006	0.000671254759232216
Epidermal growth factor induced EGF receptor signaling - RHOA RAC1 CDC42 signaling pathway	Epidermal growth factor induced EGF receptor signaling	RHOA RAC1 CDC42 signaling pathway	IME vs IME	6.454504	0.00886916062271479	0.137410416267651	0.00667382854676705
Epidermal growth factor induced EGF receptor signaling - RHOA RAC1 CDC42 signaling pathway	Epidermal growth factor induced EGF receptor signaling	RHOA RAC1 CDC42 signaling pathway	TME vs TME	6.674212	0.00156773834806748	0.0234894916204489	0.00123802553961998
Epidermal growth factor induced EGF receptor signaling - RHOA RAC1 CDC42 signaling pathway	Epidermal growth factor induced EGF receptor signaling	RHOA RAC1 CDC42 signaling pathway	FME vs FME	6.816179	0.000764339481693599	0.0112136062471309	0.000556603134263695
Epidermal growth factor induced EGF receptor signaling - Semaphorin receptor signaling	Epidermal growth factor induced EGF receptor signaling	Semaphorin receptor signaling	FME vs FME	6.816179	0.0396984051865713	0.582414352605328	0.0419284885229981
Epidermal growth factor induced EGF receptor signaling - Semaphorin receptor signaling	Epidermal growth factor induced EGF receptor signaling	Semaphorin receptor signaling	IME vs IME	6.454504	0.0943932193995343	1.46243958388967	0.101584068300484
Epidermal growth factor induced EGF receptor signaling - Semaphorin receptor signaling	Epidermal growth factor induced EGF receptor signaling	Semaphorin receptor signaling	TME vs TME	6.674212	0.0466033484734167	0.698259990132017	0.0451580382856528
Epidermal growth factor induced EGF receptor signaling - Semaphorin receptor signaling	Epidermal growth factor induced EGF receptor signaling	Semaphorin receptor signaling	GME vs GME	6.31883	0.10300993139173	1.63020562857221	0.105183917752335
Epidermal growth factor induced EGF receptor signaling - Sister chromatid cohesion	Epidermal growth factor induced EGF receptor signaling	Sister chromatid cohesion	TME vs TME	6.674212	0.0361144514292358	0.541104391092965	0.0599639845597085
Epidermal growth factor induced EGF receptor signaling - Sister chromatid cohesion	Epidermal growth factor induced EGF receptor signaling	Sister chromatid cohesion	FME vs FME	6.816179	0.0495702515240367	0.727243974012867	0.0515475058013308
Epidermal growth factor induced EGF receptor signaling - Sister chromatid cohesion	Epidermal growth factor induced EGF receptor signaling	Sister chromatid cohesion	IME vs IME	6.454504	0.0323486244937693	0.501179102111487	0.0286738047635573
Epidermal growth factor induced EGF receptor signaling - Smooth muscle thick myofilament organization and regulation	Epidermal growth factor induced EGF receptor signaling	Smooth muscle thick myofilament organization and regulation	FME vs FME	6.816179	0.065114173986307	0.95528848852835	0.0552004859387664
Epidermal growth factor induced EGF receptor signaling - Smooth muscle thick myofilament organization and regulation	Epidermal growth factor induced EGF receptor signaling	Smooth muscle thick myofilament organization and regulation	TME vs TME	6.674212	0.0277024586936376	0.415067139329824	0.0299782558548153
Epidermal growth factor induced EGF receptor signaling - Smooth muscle thick myofilament organization and regulation	Epidermal growth factor induced EGF receptor signaling	Smooth muscle thick myofilament organization and regulation	IME vs IME	6.454504	0.0293485263188267	0.454698408323297	0.0323902560469398
Epidermal growth factor induced EGF receptor signaling - Smooth muscle thick myofilament organization and regulation	Epidermal growth factor induced EGF receptor signaling	Smooth muscle thick myofilament organization and regulation	GME vs GME	6.31883	0.118543372867239	1.87603341801295	0.0578065262217622
Epidermal growth factor induced EGF receptor signaling - Smooth muscle thin myofilament organization	Epidermal growth factor induced EGF receptor signaling	Smooth muscle thin myofilament organization	IME vs IME	6.454504	0.00429074127196088	0.0664767016133329	0.0035207881156147
Epidermal growth factor induced EGF receptor signaling - Smooth muscle thin myofilament organization	Epidermal growth factor induced EGF receptor signaling	Smooth muscle thin myofilament organization	TME vs TME	6.674212	0.00704476062133339	0.10555195373441	0.00615324324699799
Epidermal growth factor induced EGF receptor signaling - Smooth muscle thin myofilament organization	Epidermal growth factor induced EGF receptor signaling	Smooth muscle thin myofilament organization	FME vs FME	6.816179	0.00460402071297954	0.0675454777170381	0.00411432398970234
Epidermal growth factor induced EGF receptor signaling - Stress fiber assembly, organization and upstream regulation	Epidermal growth factor induced EGF receptor signaling	Stress fiber assembly, organization and upstream regulation	TME vs TME	6.674212	0.0106540047838001	0.159629415458123	0.0100417197900836
Epidermal growth factor induced EGF receptor signaling - Stress fiber assembly, organization and upstream regulation	Epidermal growth factor induced EGF receptor signaling	Stress fiber assembly, organization and upstream regulation	FME vs FME	6.816179	0.00247012228690284	0.0362391049670971	0.00584032443626196
Epidermal growth factor induced EGF receptor signaling - Stress fiber assembly, organization and upstream regulation	Epidermal growth factor induced EGF receptor signaling	Stress fiber assembly, organization and upstream regulation	IME vs IME	6.454504	0.00195285366178335	0.0302556742391388	0.00233763464938808
Epidermal growth factor induced EGF receptor signaling - Telomere replication support and maintenance	Epidermal growth factor induced EGF receptor signaling	Telomere replication support and maintenance	TME vs TME	6.674212	0.0337478629399568	0.505645693181738	0.0299453074719247
Epidermal growth factor induced EGF receptor signaling - Telomere replication support and maintenance	Epidermal growth factor induced EGF receptor signaling	Telomere replication support and maintenance	IME vs IME	6.454504	0.0283923213687734	0.439883869968055	0.0229457239676069
Epidermal growth factor induced EGF receptor signaling - Telomere replication support and maintenance	Epidermal growth factor induced EGF receptor signaling	Telomere replication support and maintenance	FME vs FME	6.816179	0.0204694517560037	0.300306836927838	0.0283173238953775
Epidermal growth factor induced EGF receptor signaling - Telomere replication support and maintenance	Epidermal growth factor induced EGF receptor signaling	Telomere replication support and maintenance	GME vs GME	6.31883	0.10283783772263	1.62748212352548	0.13703009487933
Epidermal growth factor induced EGF receptor signaling - Tetraspanin-enriched microdomain dynamics	Epidermal growth factor induced EGF receptor signaling	Tetraspanin-enriched microdomain dynamics	FME vs FME	6.816179	0.0126159472048044	0.18508825957257	0.0154797938470593
Epidermal growth factor induced EGF receptor signaling - Tetraspanin-enriched microdomain dynamics	Epidermal growth factor induced EGF receptor signaling	Tetraspanin-enriched microdomain dynamics	TME vs TME	6.674212	0.0270924366791013	0.405927153045504	0.0269220226481305
Epidermal growth factor induced EGF receptor signaling - Tetraspanin-enriched microdomain dynamics	Epidermal growth factor induced EGF receptor signaling	Tetraspanin-enriched microdomain dynamics	IME vs IME	6.454504	0.00745280708883871	0.115466769405103	0.00713667938734297
Epidermal growth factor induced EGF receptor signaling - Tetraspanin-enriched microdomain dynamics	Epidermal growth factor induced EGF receptor signaling	Tetraspanin-enriched microdomain dynamics	GME vs GME	6.31883	0.103084239695281	1.63138161047087	0.0857913695673147
Epidermal growth factor induced EGF receptor signaling - Tight junction organization	Epidermal growth factor induced EGF receptor signaling	Tight junction organization	TME vs TME	6.674212	0.000347377793461504	0.00520477653602234	0.000315023002054687
Epidermal growth factor induced EGF receptor signaling - Transcription by RNA polymerase III	Epidermal growth factor induced EGF receptor signaling	Transcription by RNA polymerase III	IME vs IME	6.454504	0.00707501916495901	0.10961367934512	0.00637918216752248
Epidermal growth factor induced EGF receptor signaling - Transcription by RNA polymerase III	Epidermal growth factor induced EGF receptor signaling	Transcription by RNA polymerase III	TME vs TME	6.674212	0.00277264333333408	0.0415426352395643	0.00216807550012885
Epidermal growth factor induced EGF receptor signaling - Transcription by RNA polymerase III	Epidermal growth factor induced EGF receptor signaling	Transcription by RNA polymerase III	FME vs FME	6.816179	0.00809705470201983	0.11879169579039	0.00853371629012393
Epidermal growth factor induced EGF receptor signaling - Transcription initiation by general transcription factors	Epidermal growth factor induced EGF receptor signaling	Transcription initiation by general transcription factors	FME vs FME	6.816179	0.00152549636623353	0.0223805206875722	0.000848120249953035
Epidermal growth factor induced EGF receptor signaling - Transcription repression	Epidermal growth factor induced EGF receptor signaling	Transcription repression	TME vs TME	6.674212	0.00770556832829603	0.115452864249587	0.00708848387597148
Epidermal growth factor induced EGF receptor signaling - Transcription repression	Epidermal growth factor induced EGF receptor signaling	Transcription repression	FME vs FME	6.816179	0.0168731489730756	0.247545564850331	0.0189645190060355
Epidermal growth factor induced EGF receptor signaling - Transcription repression	Epidermal growth factor induced EGF receptor signaling	Transcription repression	IME vs IME	6.454504	0.0157295215984551	0.243698383925888	0.0120838560246389
Epidermal growth factor induced EGF receptor signaling - Transcription repression	Epidermal growth factor induced EGF receptor signaling	Transcription repression	GME vs GME	6.31883	0.050527411985119	0.799632329644876	0.029434506539115
Epidermal growth factor induced EGF receptor signaling - Translation elongation	Epidermal growth factor induced EGF receptor signaling	Translation elongation	FME vs FME	6.816179	0.0274898511689386	0.403302948733821	0.0226011131345763
Epidermal growth factor induced EGF receptor signaling - Translation elongation	Epidermal growth factor induced EGF receptor signaling	Translation elongation	IME vs IME	6.454504	0.0972837952756407	1.50722344239504	0.0860411684060557
Epidermal growth factor induced EGF receptor signaling - Translation elongation	Epidermal growth factor induced EGF receptor signaling	Translation elongation	TME vs TME	6.674212	0.0566280544678447	0.848460594552931	0.0548398605544623
Epidermal growth factor induced EGF receptor signaling - Translation elongation	Epidermal growth factor induced EGF receptor signaling	Translation elongation	GME vs GME	6.31883	0.034016401977221	0.538333820999831	0.0418317029813492
Epidermal growth factor induced EGF receptor signaling - Translation initiation	Epidermal growth factor induced EGF receptor signaling	Translation initiation	IME vs IME	6.454504	0.00993263561407869	0.153886895550176	0.00773282941739596
Epidermal growth factor induced EGF receptor signaling - Translation initiation	Epidermal growth factor induced EGF receptor signaling	Translation initiation	TME vs TME	6.674212	0.00403949794465669	0.060523972790994	0.00363257116515507
Epidermal growth factor induced EGF receptor signaling - Translation initiation	Epidermal growth factor induced EGF receptor signaling	Translation initiation	FME vs FME	6.816179	0.00307986134580524	0.0451845721106727	0.00247926903336844
Epidermal growth factor induced EGF receptor signaling - TREX-mediated coupling of splicing and mRNA export	Epidermal growth factor induced EGF receptor signaling	TREX-mediated coupling of splicing and mRNA export	IME vs IME	6.454504	0.0456852412982005	0.707804074265627	0.0378042055405582
Epidermal growth factor induced EGF receptor signaling - TREX-mediated coupling of splicing and mRNA export	Epidermal growth factor induced EGF receptor signaling	TREX-mediated coupling of splicing and mRNA export	TME vs TME	6.674212	0.0361086421784019	0.541017350835927	0.0356318367913739
Epidermal growth factor induced EGF receptor signaling - TREX-mediated coupling of splicing and mRNA export	Epidermal growth factor induced EGF receptor signaling	TREX-mediated coupling of splicing and mRNA export	GME vs GME	6.31883	0.0257729334810634	0.407875052997267	0.0175651104683442
Epidermal growth factor induced EGF receptor signaling - TREX-mediated coupling of splicing and mRNA export	Epidermal growth factor induced EGF receptor signaling	TREX-mediated coupling of splicing and mRNA export	FME vs FME	6.816179	0.0218522683984976	0.320594106802407	0.0194703913531232
Epidermal growth factor induced EGF receptor signaling - U1 and U2 snRNP recruitment and pre-spliceosome assembly	Epidermal growth factor induced EGF receptor signaling	U1 and U2 snRNP recruitment and pre-spliceosome assembly	TME vs TME	6.674212	0.000969500638465487	0.014526070087733	0.00151220248010698
Epidermal growth factor induced EGF receptor signaling - U1 and U2 snRNP recruitment and pre-spliceosome assembly	Epidermal growth factor induced EGF receptor signaling	U1 and U2 snRNP recruitment and pre-spliceosome assembly	IME vs IME	6.454504	0.00363583827547235	0.0563302517754592	0.002801595745042
Epidermal growth factor induced EGF receptor signaling - U4-U6 di-snRNP-selective component synthesis	Epidermal growth factor induced EGF receptor signaling	U4-U6 di-snRNP-selective component synthesis	FME vs FME	6.816179	0.0011616489554177	0.017042524029482	0.0017093650358981
Epidermal growth factor induced EGF receptor signaling - Upstream regulation of lamellipodium dynamics	Epidermal growth factor induced EGF receptor signaling	Upstream regulation of lamellipodium dynamics	TME vs TME	6.674212	0.0316276926184931	0.473879089359528	0.0317418604482574
Epidermal growth factor induced EGF receptor signaling - Upstream regulation of lamellipodium dynamics	Epidermal growth factor induced EGF receptor signaling	Upstream regulation of lamellipodium dynamics	FME vs FME	6.816179	0.0245607738059185	0.360330524826693	0.021678513299996
Epidermal growth factor induced EGF receptor signaling - Upstream regulation of lamellipodium dynamics	Epidermal growth factor induced EGF receptor signaling	Upstream regulation of lamellipodium dynamics	IME vs IME	6.454504	0.0217388701211705	0.336801566642964	0.0230262064766604
Epidermal growth factor induced EGF receptor signaling - Vesicle biogenesis at cis-Golgi	Epidermal growth factor induced EGF receptor signaling	Vesicle biogenesis at cis-Golgi	TME vs TME	6.674212	0.00121482951823821	0.0182018433267936	0.00101472715318304
Epidermal growth factor induced EGF receptor signaling - Vesicle biogenesis at cis-Golgi	Epidermal growth factor induced EGF receptor signaling	Vesicle biogenesis at cis-Golgi	IME vs IME	6.454504	0.00127932839691377	0.0198207085248545	0.00201944005832312
Epidermal growth factor induced EGF receptor signaling - Vesicle fusion with cis-Golgi	Epidermal growth factor induced EGF receptor signaling	Vesicle fusion with cis-Golgi	IME vs IME	6.454504	0.0065884349729419	0.102075002437737	0.00703215641708679
Epidermal growth factor induced EGF receptor signaling - Vesicle fusion with cis-Golgi	Epidermal growth factor induced EGF receptor signaling	Vesicle fusion with cis-Golgi	TME vs TME	6.674212	0.00210509107242302	0.0315406707802455	0.00155251489944446
Epidermal growth factor induced EGF receptor signaling - Vesicle fusion with plasma membrane	Epidermal growth factor induced EGF receptor signaling	Vesicle fusion with plasma membrane	TME vs TME	6.674212	0.000629627209395639	0.00943373176865667	0.000717366471793666
Epidermal growth factor induced EGF receptor signaling - Vesicle fusion with plasma membrane	Epidermal growth factor induced EGF receptor signaling	Vesicle fusion with plasma membrane	IME vs IME	6.454504	0.00192868981063204	0.0298813023017508	0.00174165954253524
Epidermal growth factor induced EGF receptor signaling - Vesicle fusion with plasma membrane	Epidermal growth factor induced EGF receptor signaling	Vesicle fusion with plasma membrane	FME vs FME	6.816179	0.00076077001606987	0.0111612387023739	0.000532837311463446
Epidermal growth factor induced EGF receptor signaling - Vesicle tethering at plasma membrane	Epidermal growth factor induced EGF receptor signaling	Vesicle tethering at plasma membrane	FME vs FME	6.816179	0.0042714630715678	0.0626665325171868	0.00477593429277419
Epidermal growth factor induced EGF receptor signaling - Vesicle tethering at plasma membrane	Epidermal growth factor induced EGF receptor signaling	Vesicle tethering at plasma membrane	IME vs IME	6.454504	0.00657083238407249	0.10180228451472	0.00546176284500846
Epidermal growth factor induced EGF receptor signaling - Vesicle tethering at plasma membrane	Epidermal growth factor induced EGF receptor signaling	Vesicle tethering at plasma membrane	TME vs TME	6.674212	0.00199998109180915	0.0299658033848677	0.00326960179834392
Epidermal growth factor induced EGF receptor signaling - Vesicle trafficking involved in biogenesis of lysosome-related organelles	Epidermal growth factor induced EGF receptor signaling	Vesicle trafficking involved in biogenesis of lysosome-related organelles	IME vs IME	6.454504	0.00097462397596913	0.0150999053844351	0.000781740635090079
Epidermal growth factor induced EGF receptor signaling - Vesicle trafficking involved in biogenesis of lysosome-related organelles	Epidermal growth factor induced EGF receptor signaling	Vesicle trafficking involved in biogenesis of lysosome-related organelles	TME vs TME	6.674212	0.000627139544988995	0.0093964589850277	0.000473477396197791
ER unfolded protein response pathway - Actin biosynthesis and recycling	ER unfolded protein response pathway	Actin biosynthesis and recycling	FME vs FME	6.610768	0.0222962624269098	0.337271903086869	0.0225707050291875
ER unfolded protein response pathway - Actin biosynthesis and recycling	ER unfolded protein response pathway	Actin biosynthesis and recycling	TME vs TME	6.547592	0.0519465690907896	0.79336901873654	0.0494283761071673
ER unfolded protein response pathway - Actin biosynthesis and recycling	ER unfolded protein response pathway	Actin biosynthesis and recycling	IME vs IME	6.506801	0.00989002104044038	0.151995134077813	0.0115417000487606
ER unfolded protein response pathway - Actin filament bundling and crosslinking	ER unfolded protein response pathway	Actin filament bundling and crosslinking	IME vs IME	6.506801	0.0757117911403231	1.16357930873849	0.0793751049473031
ER unfolded protein response pathway - Actin filament bundling and crosslinking	ER unfolded protein response pathway	Actin filament bundling and crosslinking	FME vs FME	6.610768	0.172587019661473	2.610695526218	0.188190305534044
ER unfolded protein response pathway - Actin filament bundling and crosslinking	ER unfolded protein response pathway	Actin filament bundling and crosslinking	TME vs TME	6.547592	0.18671970943052	2.85173083116916	0.204056722531076
ER unfolded protein response pathway - Actin filament bundling and crosslinking	ER unfolded protein response pathway	Actin filament bundling and crosslinking	GME vs GME	6.210465	0.145897398977778	2.34921848180541	0.419997368518809
ER unfolded protein response pathway - Actin filament severing and depolymerization	ER unfolded protein response pathway	Actin filament severing and depolymerization	FME vs FME	6.610768	0.00287061219444074	0.0434232796199461	0.00248258551562807
ER unfolded protein response pathway - Actin filament severing and depolymerization	ER unfolded protein response pathway	Actin filament severing and depolymerization	TME vs TME	6.547592	0.00577983184276198	0.0882741554988917	0.00503717875840486
ER unfolded protein response pathway - Actin filament severing and depolymerization	ER unfolded protein response pathway	Actin filament severing and depolymerization	IME vs IME	6.506801	0.00282001096731894	0.0433394371281802	0.00238616216496151
ER unfolded protein response pathway - Actin filament severing and depolymerization	ER unfolded protein response pathway	Actin filament severing and depolymerization	GME vs GME	6.210465	0.127499944718711	2.05298537644242	0.101954312028796
ER unfolded protein response pathway - Activation of pro-MMPs	ER unfolded protein response pathway	Activation of pro-MMPs	TME vs TME	6.547592	0.00638150243242876	0.0974633438068295	0.00502754480660668
ER unfolded protein response pathway - Activation of pro-MMPs	ER unfolded protein response pathway	Activation of pro-MMPs	IME vs IME	6.506801	0.00710331545499823	0.109167551875237	0.00766471945906281
ER unfolded protein response pathway - Activation of pro-MMPs	ER unfolded protein response pathway	Activation of pro-MMPs	FME vs FME	6.610768	0.0085007551320097	0.128589527973445	0.00747559567481034
ER unfolded protein response pathway - Amyloid precursor protein cleavage	ER unfolded protein response pathway	Amyloid precursor protein cleavage	TME vs TME	6.547592	0.00120011461277122	0.0183290979437274	0.000901420058873629
ER unfolded protein response pathway - Antigen presentation via MHC class I molecules	ER unfolded protein response pathway	Antigen presentation via MHC class I molecules	IME vs IME	6.506801	0.048449555850215	0.744598692697626	0.042187040343261
ER unfolded protein response pathway - Antigen presentation via MHC class I molecules	ER unfolded protein response pathway	Antigen presentation via MHC class I molecules	TME vs TME	6.547592	0.0442387913150544	0.675649750696207	0.0447569005788702
ER unfolded protein response pathway - Antigen presentation via MHC class I molecules	ER unfolded protein response pathway	Antigen presentation via MHC class I molecules	FME vs FME	6.610768	0.0247148735318059	0.373857836395172	0.0404772651068372
ER unfolded protein response pathway - Base excision repair	ER unfolded protein response pathway	Base excision repair	IME vs IME	6.506801	0.000705002741829736	0.0108348592820451	0.000472866338713152
ER unfolded protein response pathway - Beta-oxidation	ER unfolded protein response pathway	Beta-oxidation	TME vs TME	6.547592	0.00479175113498658	0.0731834067683992	0.00376015903973977
ER unfolded protein response pathway - Biogenesis of mitochondrial-derived vesicles	ER unfolded protein response pathway	Biogenesis of mitochondrial-derived vesicles	IME vs IME	6.506801	0.165258376371035	2.53977913406731	0.161828401097718
ER unfolded protein response pathway - Biogenesis of mitochondrial-derived vesicles	ER unfolded protein response pathway	Biogenesis of mitochondrial-derived vesicles	TME vs TME	6.547592	0.191951336711589	2.93163237375463	0.17606519335221
ER unfolded protein response pathway - Biogenesis of mitochondrial-derived vesicles	ER unfolded protein response pathway	Biogenesis of mitochondrial-derived vesicles	FME vs FME	6.610768	0.225546811410885	3.41180960571729	0.228533798954444
ER unfolded protein response pathway - Biogenesis of mitochondrial-derived vesicles	ER unfolded protein response pathway	Biogenesis of mitochondrial-derived vesicles	GME vs GME	6.210465	0.229255533624856	3.6914389181791	0.253058364359542
ER unfolded protein response pathway - Canonical deadenylation of cytosolic mRNA by CCR4-NOT complex	ER unfolded protein response pathway	Canonical deadenylation of cytosolic mRNA by CCR4-NOT complex	IME vs IME	6.506801	0.0205958396362737	0.316527881402886	0.0185059556902724
ER unfolded protein response pathway - Canonical deadenylation of cytosolic mRNA by CCR4-NOT complex	ER unfolded protein response pathway	Canonical deadenylation of cytosolic mRNA by CCR4-NOT complex	TME vs TME	6.547592	0.0140682139807243	0.214860871788391	0.0131375000659776
ER unfolded protein response pathway - Canonical deadenylation of cytosolic mRNA by CCR4-NOT complex	ER unfolded protein response pathway	Canonical deadenylation of cytosolic mRNA by CCR4-NOT complex	FME vs FME	6.610768	0.0409968957186303	0.620153314260787	0.0349314833692214
ER unfolded protein response pathway - Canonical deadenylation of cytosolic mRNA by CCR4-NOT complex	ER unfolded protein response pathway	Canonical deadenylation of cytosolic mRNA by CCR4-NOT complex	GME vs GME	6.210465	0.0254797548900939	0.410271269529606	0.0625
ER unfolded protein response pathway - Canonical WNT receptor signaling	ER unfolded protein response pathway	Canonical WNT receptor signaling	TME vs TME	6.547592	0.00167731582317273	0.0256172916139281	0.00116152522425962
ER unfolded protein response pathway - Cell polarity establishment	ER unfolded protein response pathway	Cell polarity establishment	TME vs TME	6.547592	0.000789875856880502	0.0120636077505276	0.000648572712899827
ER unfolded protein response pathway - Ceramide biosynthesis	ER unfolded protein response pathway	Ceramide biosynthesis	TME vs TME	6.547592	0.00547197709820706	0.0835723547664111	0.00658943905034099
ER unfolded protein response pathway - Ceramide biosynthesis	ER unfolded protein response pathway	Ceramide biosynthesis	FME vs FME	6.610768	0.00743263667040032	0.112432275274695	0.00438778109622129
ER unfolded protein response pathway - Ceramide biosynthesis	ER unfolded protein response pathway	Ceramide biosynthesis	IME vs IME	6.506801	0.000699699074251049	0.0107533496814658	0.00061984504647963
ER unfolded protein response pathway - Chaperone-mediated autophagy	ER unfolded protein response pathway	Chaperone-mediated autophagy	IME vs IME	6.506801	0.399931732540132	6.14636481164682	0.45683406017875
ER unfolded protein response pathway - Chaperone-mediated autophagy	ER unfolded protein response pathway	Chaperone-mediated autophagy	TME vs TME	6.547592	0.380942756559959	5.81805856010525	0.377809597504909
ER unfolded protein response pathway - Chaperone-mediated autophagy	ER unfolded protein response pathway	Chaperone-mediated autophagy	GME vs GME	6.210465	0.683868935179666	11.0115571141975	0.531926380067043
ER unfolded protein response pathway - Chaperone-mediated autophagy	ER unfolded protein response pathway	Chaperone-mediated autophagy	FME vs FME	6.610768	0.356069124601068	5.38619921963855	0.316184751188407
ER unfolded protein response pathway - Chaperone-mediated regulation of steroid nuclear receptors	ER unfolded protein response pathway	Chaperone-mediated regulation of steroid nuclear receptors	TME vs TME	6.547592	0.0518935668431385	0.792559526561296	0.050576876002611
ER unfolded protein response pathway - Chaperone-mediated regulation of steroid nuclear receptors	ER unfolded protein response pathway	Chaperone-mediated regulation of steroid nuclear receptors	GME vs GME	6.210465	0.016790378670853	0.270356210367308	0.0106927786957085
ER unfolded protein response pathway - Chaperone-mediated regulation of steroid nuclear receptors	ER unfolded protein response pathway	Chaperone-mediated regulation of steroid nuclear receptors	FME vs FME	6.610768	0.0155781587198524	0.235648250699305	0.0135777513314099
ER unfolded protein response pathway - Chaperone-mediated regulation of steroid nuclear receptors	ER unfolded protein response pathway	Chaperone-mediated regulation of steroid nuclear receptors	IME vs IME	6.506801	0.0200522005720349	0.308172945440562	0.0187734743899832
ER unfolded protein response pathway - Chondroitin sulfate and dermatan sulfate chain biosynthesis	ER unfolded protein response pathway	Chondroitin sulfate and dermatan sulfate chain biosynthesis	IME vs IME	6.506801	0.00213798509254777	0.0328576986307093	0.00189398488268907
ER unfolded protein response pathway - Chromatin organization by Polycomb repressive complexes	ER unfolded protein response pathway	Chromatin organization by Polycomb repressive complexes	TME vs TME	6.547592	0.000394283218898473	0.00602180463420113	0.000258282282445809
ER unfolded protein response pathway - Chromatin organization by Polycomb repressive complexes	ER unfolded protein response pathway	Chromatin organization by Polycomb repressive complexes	IME vs IME	6.506801	0.00568167803016454	0.0873190674166018	0.00456032863159299
ER unfolded protein response pathway - Citric acid cycle	ER unfolded protein response pathway	Citric acid cycle	FME vs FME	6.610768	0.00187487577282904	0.0283609381629061	0.00156928945878649
ER unfolded protein response pathway - Classical complement pathway	ER unfolded protein response pathway	Classical complement pathway	TME vs TME	6.547592	0.00689223675171068	0.105263681592672	0.00586937629601509
ER unfolded protein response pathway - Classical complement pathway	ER unfolded protein response pathway	Classical complement pathway	IME vs IME	6.506801	0.0145150434566247	0.223074952754268	0.0119309067158007
ER unfolded protein response pathway - Classical complement pathway	ER unfolded protein response pathway	Classical complement pathway	FME vs FME	6.610768	0.012484441540898	0.188850098588431	0.016475000024457
ER unfolded protein response pathway - Classical complement pathway	ER unfolded protein response pathway	Classical complement pathway	GME vs GME	6.210465	0.152644917582982	2.45786603498136	0.170614359136211
ER unfolded protein response pathway - Clathrin-mediated endosomal vesicle biogenesis for retrograde transport to the TGN	ER unfolded protein response pathway	Clathrin-mediated endosomal vesicle biogenesis for retrograde transport to the TGN	IME vs IME	6.506801	0.00106822021996347	0.0164169797914554	0.000850136679301909
ER unfolded protein response pathway - COP9 signalosome-mediated regulation of cullin-RING ubiquitin ligases	ER unfolded protein response pathway	COP9 signalosome-mediated regulation of cullin-RING ubiquitin ligases	TME vs TME	6.547592	0.0964289073303173	1.47273841036126	0.0827579986401095
ER unfolded protein response pathway - COP9 signalosome-mediated regulation of cullin-RING ubiquitin ligases	ER unfolded protein response pathway	COP9 signalosome-mediated regulation of cullin-RING ubiquitin ligases	FME vs FME	6.610768	0.028012582924398	0.423741745248192	0.0275455975104498
ER unfolded protein response pathway - COP9 signalosome-mediated regulation of cullin-RING ubiquitin ligases	ER unfolded protein response pathway	COP9 signalosome-mediated regulation of cullin-RING ubiquitin ligases	IME vs IME	6.506801	0.0617470996963232	0.94896246012848	0.0530966752042187
ER unfolded protein response pathway - Co-translational ER protein import and insertion into ER membrane	ER unfolded protein response pathway	Co-translational ER protein import and insertion into ER membrane	IME vs IME	6.506801	0.27017217321141	4.15215048819895	0.299609844305895
ER unfolded protein response pathway - Co-translational ER protein import and insertion into ER membrane	ER unfolded protein response pathway	Co-translational ER protein import and insertion into ER membrane	TME vs TME	6.547592	0.227859873235823	3.4800558959454	0.223435294513492
ER unfolded protein response pathway - Co-translational ER protein import and insertion into ER membrane	ER unfolded protein response pathway	Co-translational ER protein import and insertion into ER membrane	FME vs FME	6.610768	0.298290699706582	4.51219446725432	0.298191903061026
ER unfolded protein response pathway - Co-translational ER protein import and insertion into ER membrane	ER unfolded protein response pathway	Co-translational ER protein import and insertion into ER membrane	GME vs GME	6.210465	0.341081044429065	5.49203686275652	0.229270387828243
ER unfolded protein response pathway - Crosslinking between different cytoskeletal networks and nuclear envelope components	ER unfolded protein response pathway	Crosslinking between different cytoskeletal networks and nuclear envelope components	FME vs FME	6.610768	0.0349536732055129	0.528738478951145	0.033015437306966
ER unfolded protein response pathway - Crosslinking between different cytoskeletal networks and nuclear envelope components	ER unfolded protein response pathway	Crosslinking between different cytoskeletal networks and nuclear envelope components	IME vs IME	6.506801	0.0222235836680048	0.341543922454332	0.0209991179114238
ER unfolded protein response pathway - Crosslinking between different cytoskeletal networks and nuclear envelope components	ER unfolded protein response pathway	Crosslinking between different cytoskeletal networks and nuclear envelope components	TME vs TME	6.547592	0.0131613365311567	0.201010323333106	0.011445447463457
ER unfolded protein response pathway - Cytosolic protein folding	ER unfolded protein response pathway	Cytosolic protein folding	FME vs FME	6.610768	0.0454954305136944	0.688201911930798	0.0642439907053951
ER unfolded protein response pathway - Cytosolic protein folding	ER unfolded protein response pathway	Cytosolic protein folding	TME vs TME	6.547592	0.0453341906171711	0.69237955373529	0.0664998904656551
ER unfolded protein response pathway - Cytosolic protein folding	ER unfolded protein response pathway	Cytosolic protein folding	IME vs IME	6.506801	0.0192698184919281	0.296148879093316	0.019878346128823
ER unfolded protein response pathway - Cytosolic protein folding	ER unfolded protein response pathway	Cytosolic protein folding	GME vs GME	6.210465	0.127398722051482	2.05135550392723	0.0854989384940106
ER unfolded protein response pathway - Cytosolic protein polyubiquitination	ER unfolded protein response pathway	Cytosolic protein polyubiquitination	IME vs IME	6.506801	0.115178014820952	1.77011734696445	0.12155243638889
ER unfolded protein response pathway - Cytosolic protein polyubiquitination	ER unfolded protein response pathway	Cytosolic protein polyubiquitination	FME vs FME	6.610768	0.125986010261344	1.90576970388909	0.122213102941093
ER unfolded protein response pathway - Cytosolic protein polyubiquitination	ER unfolded protein response pathway	Cytosolic protein polyubiquitination	TME vs TME	6.547592	0.134814812175684	2.05899825761424	0.13874590560585
ER unfolded protein response pathway - Cytosolic protein polyubiquitination	ER unfolded protein response pathway	Cytosolic protein polyubiquitination	GME vs GME	6.210465	0.194681229090457	3.13472854652847	0.148883292487194
ER unfolded protein response pathway - Cytosolic Sm core assembly onto U snRNAs	ER unfolded protein response pathway	Cytosolic Sm core assembly onto U snRNAs	TME vs TME	6.547592	0.00800498797928557	0.122258496937955	0.00737407365171706
ER unfolded protein response pathway - Cytosolic Sm core assembly onto U snRNAs	ER unfolded protein response pathway	Cytosolic Sm core assembly onto U snRNAs	IME vs IME	6.506801	0.00271419840355498	0.041713253043166	0.00340519499823378
ER unfolded protein response pathway - Early endosome dynamics	ER unfolded protein response pathway	Early endosome dynamics	TME vs TME	6.547592	0.000319436185386309	0.0048786816412446	0.000238405247157611
ER unfolded protein response pathway - Endogenous control of complement activity	ER unfolded protein response pathway	Endogenous control of complement activity	IME vs IME	6.506801	0.079827928034418	1.22683830248	0.0684218461706989
ER unfolded protein response pathway - Endogenous control of complement activity	ER unfolded protein response pathway	Endogenous control of complement activity	TME vs TME	6.547592	0.0342322519230886	0.522821980213863	0.03428681426469
ER unfolded protein response pathway - Endogenous control of complement activity	ER unfolded protein response pathway	Endogenous control of complement activity	FME vs FME	6.610768	0.050431371433558	0.762867080275674	0.0504297303739789
ER unfolded protein response pathway - Endoplasmic and sarcoplasmic calcium import, export and storage	ER unfolded protein response pathway	Endoplasmic and sarcoplasmic calcium import, export and storage	IME vs IME	6.506801	0.180524369087773	2.77439507677598	0.181711073657149
ER unfolded protein response pathway - Endoplasmic and sarcoplasmic calcium import, export and storage	ER unfolded protein response pathway	Endoplasmic and sarcoplasmic calcium import, export and storage	TME vs TME	6.547592	0.11800249854518	1.80222732930881	0.118251963750785
ER unfolded protein response pathway - Endoplasmic and sarcoplasmic calcium import, export and storage	ER unfolded protein response pathway	Endoplasmic and sarcoplasmic calcium import, export and storage	FME vs FME	6.610768	0.133267457583454	2.01591496270121	0.109521646152371
ER unfolded protein response pathway - Endoplasmic and sarcoplasmic calcium import, export and storage	ER unfolded protein response pathway	Endoplasmic and sarcoplasmic calcium import, export and storage	GME vs GME	6.210465	0.361910261904729	5.82742586213702	0.280852967555154
ER unfolded protein response pathway - Endoplasmic reticulum contact site-mediated cholesterol transfer	ER unfolded protein response pathway	Endoplasmic reticulum contact site-mediated cholesterol transfer	IME vs IME	6.506801	0.0111850573551751	0.171897944950395	0.00987308832474447
ER unfolded protein response pathway - Endoplasmic reticulum contact site-mediated cholesterol transfer	ER unfolded protein response pathway	Endoplasmic reticulum contact site-mediated cholesterol transfer	TME vs TME	6.547592	0.0023105532190898	0.0352885931112022	0.00187577250300402
ER unfolded protein response pathway - Endoplasmic reticulum quality control system	ER unfolded protein response pathway	Endoplasmic reticulum quality control system	GME vs GME	6.210465	0.100349895157588	1.61581926753436	0.161075892892935
ER unfolded protein response pathway - Endoplasmic reticulum quality control system	ER unfolded protein response pathway	Endoplasmic reticulum quality control system	IME vs IME	6.506801	0.0391858870591399	0.602229675059093	0.040285438158397
ER unfolded protein response pathway - Endoplasmic reticulum quality control system	ER unfolded protein response pathway	Endoplasmic reticulum quality control system	TME vs TME	6.547592	0.0599527833738723	0.915646244754341	0.062697424453435
ER unfolded protein response pathway - Endoplasmic reticulum quality control system	ER unfolded protein response pathway	Endoplasmic reticulum quality control system	FME vs FME	6.610768	0.0889886041794047	1.34611601307707	0.104811672770378
ER unfolded protein response pathway - Endoplasmic reticulum tubulus maintenance	ER unfolded protein response pathway	Endoplasmic reticulum tubulus maintenance	FME vs FME	6.610768	0.00246105200835614	0.0372279298907175	0.00217137597633831
ER unfolded protein response pathway - Endoplasmic reticulum tubulus maintenance	ER unfolded protein response pathway	Endoplasmic reticulum tubulus maintenance	TME vs TME	6.547592	0.00601677425164412	0.0918929270505479	0.00744297708855024
ER unfolded protein response pathway - Endoplasmic reticulum tubulus maintenance	ER unfolded protein response pathway	Endoplasmic reticulum tubulus maintenance	IME vs IME	6.506801	0.0200581976468633	0.308265111694697	0.0208885915118044
ER unfolded protein response pathway - Endoplasmic reticulum-endosome and lysosome contact site formation	ER unfolded protein response pathway	Endoplasmic reticulum-endosome and lysosome contact site formation	FME vs FME	6.610768	0.0152925919434322	0.231328528931706	0.0205698416772009
ER unfolded protein response pathway - Endoplasmic reticulum-endosome and lysosome contact site formation	ER unfolded protein response pathway	Endoplasmic reticulum-endosome and lysosome contact site formation	TME vs TME	6.547592	0.00758134857523194	0.115788341465228	0.00661084423933539
ER unfolded protein response pathway - Endosomal recycling to plasma membrane	ER unfolded protein response pathway	Endosomal recycling to plasma membrane	IME vs IME	6.506801	0.006443601211593	0.0990287104643436	0.00639338766966755
ER unfolded protein response pathway - Endosomal recycling to plasma membrane	ER unfolded protein response pathway	Endosomal recycling to plasma membrane	TME vs TME	6.547592	0.000599581164856194	0.00915727696247821	0.000405932728963972
ER unfolded protein response pathway - Endosomal sorting for retrograde clathrin-independent transport to the TGN	ER unfolded protein response pathway	Endosomal sorting for retrograde clathrin-independent transport to the TGN	IME vs IME	6.506801	0.00213644043992694	0.0328339595829108	0.00157578225236903
ER unfolded protein response pathway - Epidermal growth factor induced EGF receptor signaling	ER unfolded protein response pathway	Epidermal growth factor induced EGF receptor signaling	TME vs TME	6.547592	0.00316068476224979	0.0482724732788226	0.0027991228686612
ER unfolded protein response pathway - Epidermal growth factor induced EGF receptor signaling	ER unfolded protein response pathway	Epidermal growth factor induced EGF receptor signaling	IME vs IME	6.506801	0.00140440181252763	0.0215835983484172	0.00136903760543618
ER unfolded protein response pathway - ER unfolded protein response pathway	ER unfolded protein response pathway	ER unfolded protein response pathway	IME vs IME	6.506801	0.783404722982443	12.0397828700278	0.755122463205096
ER unfolded protein response pathway - ER unfolded protein response pathway	ER unfolded protein response pathway	ER unfolded protein response pathway	TME vs TME	6.547592	0.945282991956278	14.4371082226038	0.933830294433286
ER unfolded protein response pathway - ER unfolded protein response pathway	ER unfolded protein response pathway	ER unfolded protein response pathway	GME vs GME	6.210465	0.694744860956137	11.1866796730631	0.462594157600457
ER unfolded protein response pathway - ER unfolded protein response pathway	ER unfolded protein response pathway	ER unfolded protein response pathway	FME vs FME	6.610768	1.02633309036215	15.5251722445503	1.13584472437556
ER unfolded protein response pathway - Eukaryotic intraflagellar transport	ER unfolded protein response pathway	Eukaryotic intraflagellar transport	TME vs TME	6.547592	0.0389990280718045	0.595623949272374	0.0363351509072223
ER unfolded protein response pathway - Eukaryotic intraflagellar transport	ER unfolded protein response pathway	Eukaryotic intraflagellar transport	IME vs IME	6.506801	0.0387889319834285	0.596129057101972	0.0352503784830378
ER unfolded protein response pathway - Eukaryotic intraflagellar transport	ER unfolded protein response pathway	Eukaryotic intraflagellar transport	FME vs FME	6.610768	0.042881856566313	0.648666807696121	0.0492388112812976
ER unfolded protein response pathway - Extrinsic apoptosis pathway	ER unfolded protein response pathway	Extrinsic apoptosis pathway	IME vs IME	6.506801	0.277762829578887	4.26880775592321	0.255667685200696
ER unfolded protein response pathway - Extrinsic apoptosis pathway	ER unfolded protein response pathway	Extrinsic apoptosis pathway	TME vs TME	6.547592	0.371416802893857	5.67257067428557	0.397510105537685
ER unfolded protein response pathway - Extrinsic apoptosis pathway	ER unfolded protein response pathway	Extrinsic apoptosis pathway	FME vs FME	6.610768	0.32799062045884	4.96146029494541	0.279071810812257
ER unfolded protein response pathway - Extrinsic apoptosis pathway	ER unfolded protein response pathway	Extrinsic apoptosis pathway	GME vs GME	6.210465	0.330247458731583	5.31759605762178	0.288517651323081
ER unfolded protein response pathway - Fatty acid activation	ER unfolded protein response pathway	Fatty acid activation	TME vs TME	6.547592	0.00664144950446481	0.101433460738021	0.005990711433049
ER unfolded protein response pathway - Fatty acid activation	ER unfolded protein response pathway	Fatty acid activation	IME vs IME	6.506801	0.00408831240179904	0.0628313720590185	0.00406615402063196
ER unfolded protein response pathway - Fatty acid activation	ER unfolded protein response pathway	Fatty acid activation	FME vs FME	6.610768	0.00247098018078097	0.0373781117258513	0.00150324603745819
ER unfolded protein response pathway - Filopodium assembly, organization and upstream regulation	ER unfolded protein response pathway	Filopodium assembly, organization and upstream regulation	TME vs TME	6.547592	0.0198384712228687	0.302988796426809	0.0188517719058329
ER unfolded protein response pathway - Filopodium assembly, organization and upstream regulation	ER unfolded protein response pathway	Filopodium assembly, organization and upstream regulation	FME vs FME	6.610768	0.00374349165620051	0.0566271840051872	0.00265207562268599
ER unfolded protein response pathway - Filopodium assembly, organization and upstream regulation	ER unfolded protein response pathway	Filopodium assembly, organization and upstream regulation	IME vs IME	6.506801	0.00282001096731894	0.0433394371281802	0.00189146535485261
ER unfolded protein response pathway - Filopodium assembly, organization and upstream regulation	ER unfolded protein response pathway	Filopodium assembly, organization and upstream regulation	GME vs GME	6.210465	0.083559782791518	1.34546734516754	0.0560780564704398
ER unfolded protein response pathway - Fusion of autophagosomes with lysosomes	ER unfolded protein response pathway	Fusion of autophagosomes with lysosomes	IME vs IME	6.506801	0.00107142886456117	0.0164662919581173	0.000877207323295782
ER unfolded protein response pathway - Fusion of autophagosomes with lysosomes	ER unfolded protein response pathway	Fusion of autophagosomes with lysosomes	TME vs TME	6.547592	0.000395106623471118	0.00603438031897216	0.000278150595475821
ER unfolded protein response pathway - G protein-regulated adenylate cyclase signaling cascade	ER unfolded protein response pathway	G protein-regulated adenylate cyclase signaling cascade	TME vs TME	6.547592	0.00262468210043263	0.0400862174145935	0.00183893289604945
ER unfolded protein response pathway - G protein-regulated adenylate cyclase signaling cascade	ER unfolded protein response pathway	G protein-regulated adenylate cyclase signaling cascade	GME vs GME	6.210465	0.0254380977201385	0.409600511899623	0.0406801151597052
ER unfolded protein response pathway - G protein-regulated adenylate cyclase signaling cascade	ER unfolded protein response pathway	G protein-regulated adenylate cyclase signaling cascade	IME vs IME	6.506801	0.00114615364803368	0.0176147024050109	0.000885324514800718
ER unfolded protein response pathway - G protein-regulated phospholipase C beta signaling cascade	ER unfolded protein response pathway	G protein-regulated phospholipase C beta signaling cascade	TME vs TME	6.547592	0.00270744547612648	0.0413502450358748	0.00209303292467938
ER unfolded protein response pathway - G protein-regulated phospholipase C beta signaling cascade	ER unfolded protein response pathway	G protein-regulated phospholipase C beta signaling cascade	FME vs FME	6.610768	0.0037440200519298	0.0566351769606785	0.00253578078475886
ER unfolded protein response pathway - G protein-regulated phospholipase C beta signaling cascade	ER unfolded protein response pathway	G protein-regulated phospholipase C beta signaling cascade	IME vs IME	6.506801	0.00140940547655316	0.0216604973339028	0.00119257338436455
ER unfolded protein response pathway - Generation of electrochemical gradients by Na-K-ATPase	ER unfolded protein response pathway	Generation of electrochemical gradients by Na-K-ATPase	TME vs TME	6.547592	0.0406703256081122	0.621149324857425	0.0398374512160572
ER unfolded protein response pathway - Generation of electrochemical gradients by Na-K-ATPase	ER unfolded protein response pathway	Generation of electrochemical gradients by Na-K-ATPase	IME vs IME	6.506801	0.0263070426159515	0.404300704038163	0.0227182659646963
ER unfolded protein response pathway - Generation of electrochemical gradients by Na-K-ATPase	ER unfolded protein response pathway	Generation of electrochemical gradients by Na-K-ATPase	FME vs FME	6.610768	0.0434246742587634	0.656877921857615	0.037886078971788
ER unfolded protein response pathway - Glutamate and glutamine metabolism	ER unfolded protein response pathway	Glutamate and glutamine metabolism	IME vs IME	6.506801	0.00422821967698227	0.0649815419083022	0.00326600760763375
ER unfolded protein response pathway - Glutamate and glutamine metabolism	ER unfolded protein response pathway	Glutamate and glutamine metabolism	TME vs TME	6.547592	0.00180139028092373	0.0275122546984802	0.00161779262386057
ER unfolded protein response pathway - Glycerol-3-phosphate pathway	ER unfolded protein response pathway	Glycerol-3-phosphate pathway	TME vs TME	6.547592	0.00567698261903165	0.0867033609471642	0.0046113380599276
ER unfolded protein response pathway - Glycerol-3-phosphate pathway	ER unfolded protein response pathway	Glycerol-3-phosphate pathway	FME vs FME	6.610768	0.00688624346358235	0.104167074894078	0.00679209844316281
ER unfolded protein response pathway - Glycerol-3-phosphate pathway	ER unfolded protein response pathway	Glycerol-3-phosphate pathway	IME vs IME	6.506801	0.00917562995343704	0.141015989684786	0.00901134386230846
ER unfolded protein response pathway - HIF-1 receptor signaling pathway	ER unfolded protein response pathway	HIF-1 receptor signaling pathway	IME vs IME	6.506801	0.00400721950899284	0.061585093101225	0.00307319042561139
ER unfolded protein response pathway - HIF-1 receptor signaling pathway	ER unfolded protein response pathway	HIF-1 receptor signaling pathway	TME vs TME	6.547592	0.0122043261707589	0.186394105480056	0.0107086124161104
ER unfolded protein response pathway - HIF-1 receptor signaling pathway	ER unfolded protein response pathway	HIF-1 receptor signaling pathway	GME vs GME	6.210465	0.0254380977201385	0.409600511899623	0.0406801151597052
ER unfolded protein response pathway - HIF-1 receptor signaling pathway	ER unfolded protein response pathway	HIF-1 receptor signaling pathway	FME vs FME	6.610768	0.0135180421638259	0.204485205605557	0.0117000120000464
ER unfolded protein response pathway - Histone ubiquitination and deubiquitination	ER unfolded protein response pathway	Histone ubiquitination and deubiquitination	TME vs TME	6.547592	0.000321049326936428	0.00490331881269021	0.000398947520052626
ER unfolded protein response pathway - Immunglobulin dynamics	ER unfolded protein response pathway	Immunglobulin dynamics	IME vs IME	6.506801	0.00106806769734647	0.0164146357422844	0.000716370594082444
ER unfolded protein response pathway - Induction of canonical mitophagy	ER unfolded protein response pathway	Induction of canonical mitophagy	IME vs IME	6.506801	0.223396509635671	3.43327706743456	0.195680283668971
ER unfolded protein response pathway - Induction of canonical mitophagy	ER unfolded protein response pathway	Induction of canonical mitophagy	TME vs TME	6.547592	0.22201101366085	3.39072749441778	0.254135650185987
ER unfolded protein response pathway - Induction of canonical mitophagy	ER unfolded protein response pathway	Induction of canonical mitophagy	FME vs FME	6.610768	0.139822569597151	2.11507306648899	0.126400716834112
ER unfolded protein response pathway - Induction of canonical mitophagy	ER unfolded protein response pathway	Induction of canonical mitophagy	GME vs GME	6.210465	0.346393056748855	5.577570104642	0.273630175240016
ER unfolded protein response pathway - Induction of ER-phagy	ER unfolded protein response pathway	Induction of ER-phagy	IME vs IME	6.506801	0.353522108375084	5.43311688036099	0.341555123795467
ER unfolded protein response pathway - Induction of ER-phagy	ER unfolded protein response pathway	Induction of ER-phagy	TME vs TME	6.547592	0.419473662916919	6.40653298493249	0.422313068414212
ER unfolded protein response pathway - Induction of ER-phagy	ER unfolded protein response pathway	Induction of ER-phagy	FME vs FME	6.610768	0.367409549951823	5.55774397304293	0.335046160818341
ER unfolded protein response pathway - Induction of ER-phagy	ER unfolded protein response pathway	Induction of ER-phagy	GME vs GME	6.210465	0.636429277657064	10.2476907190221	0.65863635340229
ER unfolded protein response pathway - Inhibition of apoptosis	ER unfolded protein response pathway	Inhibition of apoptosis	IME vs IME	6.506801	0.0565685860336737	0.86937629188276	0.0527245571484923
ER unfolded protein response pathway - Inhibition of apoptosis	ER unfolded protein response pathway	Inhibition of apoptosis	FME vs FME	6.610768	0.0641896744083	0.970986671743009	0.0566577567366273
ER unfolded protein response pathway - Inhibition of apoptosis	ER unfolded protein response pathway	Inhibition of apoptosis	TME vs TME	6.547592	0.0358780334485608	0.547957655134694	0.0340384622774978
ER unfolded protein response pathway - Inhibition of apoptosis	ER unfolded protein response pathway	Inhibition of apoptosis	GME vs GME	6.210465	0.016790378670853	0.270356210367308	0.0106927786957085
ER unfolded protein response pathway - Inositol metabolism and transport	ER unfolded protein response pathway	Inositol metabolism and transport	FME vs FME	6.610768	0.00561523284670883	0.0849407058556886	0.00510345172407521
ER unfolded protein response pathway - Inositol metabolism and transport	ER unfolded protein response pathway	Inositol metabolism and transport	IME vs IME	6.506801	0.0120711198053092	0.18551542668868	0.0121827341500747
ER unfolded protein response pathway - Inositol metabolism and transport	ER unfolded protein response pathway	Inositol metabolism and transport	TME vs TME	6.547592	0.00387571733444375	0.0591930152914185	0.00289623606483613
ER unfolded protein response pathway - Integrin costamere-mediated coupling between cytoskeleton and ECM	ER unfolded protein response pathway	Integrin costamere-mediated coupling between cytoskeleton and ECM	TME vs TME	6.547592	0.00238989607095566	0.0365003797918309	0.0021447147991258
ER unfolded protein response pathway - Integrin costamere-mediated coupling between cytoskeleton and ECM	ER unfolded protein response pathway	Integrin costamere-mediated coupling between cytoskeleton and ECM	IME vs IME	6.506801	0.00255288408398252	0.0392340882838769	0.00269323024431708
ER unfolded protein response pathway - Integrin costamere-mediated coupling between cytoskeleton and ECM	ER unfolded protein response pathway	Integrin costamere-mediated coupling between cytoskeleton and ECM	GME vs GME	6.210465	0.101752390880554	1.63840204759849	0.162720460638821
ER unfolded protein response pathway - Integrin-extracellular matrix interaction and signaling	ER unfolded protein response pathway	Integrin-extracellular matrix interaction and signaling	TME vs TME	6.547592	0.00159219247482848	0.0243172206269604	0.0014299162534745
ER unfolded protein response pathway - Integrin-extracellular matrix interaction and signaling	ER unfolded protein response pathway	Integrin-extracellular matrix interaction and signaling	FME vs FME	6.610768	0.0037440200519298	0.0566351769606785	0.00222320064099514
ER unfolded protein response pathway - Interaction of integrin with complement and coagulation factors	ER unfolded protein response pathway	Interaction of integrin with complement and coagulation factors	IME vs IME	6.506801	0.000704701733153087	0.0108302332196759	0.000659206626716497
ER unfolded protein response pathway - Intercellular bridge and midbody assembly and organization	ER unfolded protein response pathway	Intercellular bridge and midbody assembly and organization	TME vs TME	6.547592	0.000638872370772618	0.0097573632824892	0.000476810494315222
ER unfolded protein response pathway - Intrinsic apoptosis pathway	ER unfolded protein response pathway	Intrinsic apoptosis pathway	IME vs IME	6.506801	0.000571240496980095	0.00877912954625018	0.000506046964233414
ER unfolded protein response pathway - JNK signaling cascade	ER unfolded protein response pathway	JNK signaling cascade	IME vs IME	6.506801	0.526441785579387	8.09063898409454	0.504988336846016
ER unfolded protein response pathway - JNK signaling cascade	ER unfolded protein response pathway	JNK signaling cascade	TME vs TME	6.547592	0.258576146759772	3.94917907792777	0.266026953149591
ER unfolded protein response pathway - JNK signaling cascade	ER unfolded protein response pathway	JNK signaling cascade	GME vs GME	6.210465	0.245598908972174	3.95459754670853	0.241934132423653
ER unfolded protein response pathway - JNK signaling cascade	ER unfolded protein response pathway	JNK signaling cascade	FME vs FME	6.610768	0.404096649864398	6.11270371334983	0.386566841067591
ER unfolded protein response pathway - Lipid droplet biogenesis	ER unfolded protein response pathway	Lipid droplet biogenesis	IME vs IME	6.506801	0.165630630391348	2.54550013299109	0.166402969172706
ER unfolded protein response pathway - Lipid droplet biogenesis	ER unfolded protein response pathway	Lipid droplet biogenesis	TME vs TME	6.547592	0.219443571859738	3.35151549604978	0.204063915841592
ER unfolded protein response pathway - Lipid droplet biogenesis	ER unfolded protein response pathway	Lipid droplet biogenesis	FME vs FME	6.610768	0.28362919534594	4.29041229663087	0.255366717641655
ER unfolded protein response pathway - Lipid droplet biogenesis	ER unfolded protein response pathway	Lipid droplet biogenesis	GME vs GME	6.210465	0.259976672001413	4.18610617449737	0.341069031076707
ER unfolded protein response pathway - Lipid droplet mitochondria interaction	ER unfolded protein response pathway	Lipid droplet mitochondria interaction	IME vs IME	6.506801	0.0101598912250299	0.15614264344332	0.00835055861167436
ER unfolded protein response pathway - Lipid droplet mitochondria interaction	ER unfolded protein response pathway	Lipid droplet mitochondria interaction	TME vs TME	6.547592	0.0129156881510893	0.197258587315514	0.0116016701437296
ER unfolded protein response pathway - Lipid droplet mitochondria interaction	ER unfolded protein response pathway	Lipid droplet mitochondria interaction	FME vs FME	6.610768	0.00301173420119241	0.0455580090590439	0.00264415969720968
ER unfolded protein response pathway - Lysosomal degradation of gangliosides to ceramide	ER unfolded protein response pathway	Lysosomal degradation of gangliosides to ceramide	TME vs TME	6.547592	0.00197829510213017	0.0302140848071254	0.00172087543747595
ER unfolded protein response pathway - Lysosomal degradation of gangliosides to ceramide	ER unfolded protein response pathway	Lysosomal degradation of gangliosides to ceramide	IME vs IME	6.506801	0.000706584676154225	0.0108591712950094	0.000661449758763339
ER unfolded protein response pathway - Lysosomal pH regulation	ER unfolded protein response pathway	Lysosomal pH regulation	FME vs FME	6.610768	0.00368731450718096	0.0557774014902061	0.00187314720514382
ER unfolded protein response pathway - Lysosomal protein degradation	ER unfolded protein response pathway	Lysosomal protein degradation	TME vs TME	6.547592	0.00582521000136236	0.0889672065663824	0.00530135904812316
ER unfolded protein response pathway - Lysosomal protein degradation	ER unfolded protein response pathway	Lysosomal protein degradation	IME vs IME	6.506801	0.00222435781151894	0.0341851207814819	0.00166997452532577
ER unfolded protein response pathway - Metaphase to anaphase transition and spindle assembly checkpoint	ER unfolded protein response pathway	Metaphase to anaphase transition and spindle assembly checkpoint	TME vs TME	6.547592	0.00674437080884467	0.103005356162341	0.00651926016607971
ER unfolded protein response pathway - Metaphase to anaphase transition and spindle assembly checkpoint	ER unfolded protein response pathway	Metaphase to anaphase transition and spindle assembly checkpoint	FME vs FME	6.610768	0.00367857918729934	0.0556452637397555	0.00185878901364465
ER unfolded protein response pathway - Mitochondrial coupling to microtubule transport system	ER unfolded protein response pathway	Mitochondrial coupling to microtubule transport system	TME vs TME	6.547592	0.00156853606570624	0.0239559212683957	0.00317291062998863
ER unfolded protein response pathway - Mitochondrial coupling to microtubule transport system	ER unfolded protein response pathway	Mitochondrial coupling to microtubule transport system	IME vs IME	6.506801	0.00334083091125666	0.0513436766424864	0.00330142695634088
ER unfolded protein response pathway - Mitochondrial coupling to microtubule transport system	ER unfolded protein response pathway	Mitochondrial coupling to microtubule transport system	FME vs FME	6.610768	0.00499090760095026	0.0754966403100645	0.00255305833649562
ER unfolded protein response pathway - Mitochondrial fission	ER unfolded protein response pathway	Mitochondrial fission	IME vs IME	6.506801	0.150861008950795	2.31851268959173	0.152988727001797
ER unfolded protein response pathway - Mitochondrial fission	ER unfolded protein response pathway	Mitochondrial fission	TME vs TME	6.547592	0.130095028701498	1.98691399778527	0.118092329857857
ER unfolded protein response pathway - Mitochondrial fission	ER unfolded protein response pathway	Mitochondrial fission	FME vs FME	6.610768	0.142400338312658	2.15406655085647	0.142938624891182
ER unfolded protein response pathway - Mitochondrial fission	ER unfolded protein response pathway	Mitochondrial fission	GME vs GME	6.210465	0.0408627258877029	0.657965608331108	0.0544523113988527
ER unfolded protein response pathway - Mitochondrial fusion	ER unfolded protein response pathway	Mitochondrial fusion	FME vs FME	6.610768	0.0108269035225217	0.163776792973679	0.013244479822025
ER unfolded protein response pathway - Mitochondrial fusion	ER unfolded protein response pathway	Mitochondrial fusion	TME vs TME	6.547592	0.0147555980891838	0.225359144632367	0.0111721777654114
ER unfolded protein response pathway - Mitochondrial fusion	ER unfolded protein response pathway	Mitochondrial fusion	IME vs IME	6.506801	0.00518668765861021	0.079711790588374	0.00403507447437364
ER unfolded protein response pathway - Mitochondrial import and oxidative decarboxylation of pyruvate	ER unfolded protein response pathway	Mitochondrial import and oxidative decarboxylation of pyruvate	TME vs TME	6.547592	0.0286389164230557	0.437396144113511	0.02803429888017
ER unfolded protein response pathway - Mitochondrial import and oxidative decarboxylation of pyruvate	ER unfolded protein response pathway	Mitochondrial import and oxidative decarboxylation of pyruvate	IME vs IME	6.506801	0.0137832722503544	0.211828701390744	0.0111989439307826
ER unfolded protein response pathway - Mitochondrial import and oxidative decarboxylation of pyruvate	ER unfolded protein response pathway	Mitochondrial import and oxidative decarboxylation of pyruvate	FME vs FME	6.610768	0.0261325823798786	0.395303285504862	0.0226090481267249
ER unfolded protein response pathway - Mitochondrial iron-sulfur protein assembly	ER unfolded protein response pathway	Mitochondrial iron-sulfur protein assembly	TME vs TME	6.547592	0.000955313905157718	0.0145903082491493	0.000749503838138493
ER unfolded protein response pathway - Mitochondrial iron-sulfur protein assembly	ER unfolded protein response pathway	Mitochondrial iron-sulfur protein assembly	FME vs FME	6.610768	0.00187487500169453	0.0283609264980809	0.00166735587474724
ER unfolded protein response pathway - NFkB signaling pathway	ER unfolded protein response pathway	NFkB signaling pathway	IME vs IME	6.506801	0.334466913274886	5.1402664483659	0.317802391853617
ER unfolded protein response pathway - NFkB signaling pathway	ER unfolded protein response pathway	NFkB signaling pathway	TME vs TME	6.547592	0.391420218065074	5.97807862492676	0.402732882886009
ER unfolded protein response pathway - NFkB signaling pathway	ER unfolded protein response pathway	NFkB signaling pathway	FME vs FME	6.610768	0.305124031430333	4.61556115494238	0.327906294161637
ER unfolded protein response pathway - NFkB signaling pathway	ER unfolded protein response pathway	NFkB signaling pathway	GME vs GME	6.210465	0.262660833254916	4.22932614462059	0.195844663522054
ER unfolded protein response pathway - Notch signaling in receiving cell	ER unfolded protein response pathway	Notch signaling in receiving cell	FME vs FME	6.610768	0.0412267262303821	0.623629922698639	0.0335787247262672
ER unfolded protein response pathway - Notch signaling in receiving cell	ER unfolded protein response pathway	Notch signaling in receiving cell	TME vs TME	6.547592	0.0443323429487053	0.67707854511112	0.037913557711559
ER unfolded protein response pathway - Notch signaling in receiving cell	ER unfolded protein response pathway	Notch signaling in receiving cell	IME vs IME	6.506801	0.064722809156349	0.994694754984457	0.0561483420001621
ER unfolded protein response pathway - Nucleolar pre-rRNA processing	ER unfolded protein response pathway	Nucleolar pre-rRNA processing	TME vs TME	6.547592	0.00127530978043542	0.019477537916331	0.00145612245545547
ER unfolded protein response pathway - Nucleosome assembly	ER unfolded protein response pathway	Nucleosome assembly	IME vs IME	6.506801	0.00425114751792354	0.0653339092332789	0.00351053790780088
ER unfolded protein response pathway - Nucleotide excision repair	ER unfolded protein response pathway	Nucleotide excision repair	IME vs IME	6.506801	0.00211410821482975	0.0324907460008544	0.00141799535218173
ER unfolded protein response pathway - Nucleotide excision repair	ER unfolded protein response pathway	Nucleotide excision repair	TME vs TME	6.547592	0.00508207175795747	0.0776174125515883	0.00440149725687317
ER unfolded protein response pathway - Nucleotide excision repair	ER unfolded protein response pathway	Nucleotide excision repair	FME vs FME	6.610768	0.0099143178219737	0.149972258829776	0.00694702409062292
ER unfolded protein response pathway - Pentose phosphate pathway	ER unfolded protein response pathway	Pentose phosphate pathway	IME vs IME	6.506801	0.012096709131169	0.185908697137662	0.0106105139406555
ER unfolded protein response pathway - Pentose phosphate pathway	ER unfolded protein response pathway	Pentose phosphate pathway	FME vs FME	6.610768	0.00187487577282904	0.0283609381629061	0.00156928945878649
ER unfolded protein response pathway - Pentose phosphate pathway	ER unfolded protein response pathway	Pentose phosphate pathway	TME vs TME	6.547592	0.00217652729080313	0.033241643311222	0.00193312056463143
ER unfolded protein response pathway - Phase I biotransformation via alcohol and aldehyde dehydrogenases	ER unfolded protein response pathway	Phase I biotransformation via alcohol and aldehyde dehydrogenases	FME vs FME	6.610768	0.0175499620658431	0.265475396356359	0.0158284428674638
ER unfolded protein response pathway - Phase I biotransformation via alcohol and aldehyde dehydrogenases	ER unfolded protein response pathway	Phase I biotransformation via alcohol and aldehyde dehydrogenases	IME vs IME	6.506801	0.00221734396874343	0.034077328293609	0.00190223609182096
ER unfolded protein response pathway - Phase I biotransformation via alcohol and aldehyde dehydrogenases	ER unfolded protein response pathway	Phase I biotransformation via alcohol and aldehyde dehydrogenases	TME vs TME	6.547592	0.00663030429322613	0.101263242272032	0.00648078624179966
ER unfolded protein response pathway - Phase II biotransformation via gluthatione conjugation	ER unfolded protein response pathway	Phase II biotransformation via gluthatione conjugation	IME vs IME	6.506801	0.00140341875657039	0.0215684902185745	0.00106565799845789
ER unfolded protein response pathway - Phospholipid translocation from outer to inner membrane leaflets	ER unfolded protein response pathway	Phospholipid translocation from outer to inner membrane leaflets	FME vs FME	6.610768	0.00301199153968562	0.0455619017762034	0.00178852181046668
ER unfolded protein response pathway - Phospholipid translocation from outer to inner membrane leaflets	ER unfolded protein response pathway	Phospholipid translocation from outer to inner membrane leaflets	TME vs TME	6.547592	0.00308103185922574	0.0470559512520981	0.00213117711681011
ER unfolded protein response pathway - PI3 kinase-AKT signaling pathway	ER unfolded protein response pathway	PI3 kinase-AKT signaling pathway	IME vs IME	6.506801	0.0165800029780039	0.254810355341775	0.0140332341521822
ER unfolded protein response pathway - PI3 kinase-AKT signaling pathway	ER unfolded protein response pathway	PI3 kinase-AKT signaling pathway	FME vs FME	6.610768	0.0284409270396386	0.430221236391466	0.0198398804755459
ER unfolded protein response pathway - PI3 kinase-AKT signaling pathway	ER unfolded protein response pathway	PI3 kinase-AKT signaling pathway	TME vs TME	6.547592	0.0147418788570941	0.225149613687565	0.0172578282927962
ER unfolded protein response pathway - Polyamine biosynthesis and interconversion	ER unfolded protein response pathway	Polyamine biosynthesis and interconversion	TME vs TME	6.547592	0.0229459806353449	0.350449133778096	0.0226893607811465
ER unfolded protein response pathway - Polyamine biosynthesis and interconversion	ER unfolded protein response pathway	Polyamine biosynthesis and interconversion	FME vs FME	6.610768	0.0117863286207189	0.178289858999836	0.0135434351344746
ER unfolded protein response pathway - Polyamine biosynthesis and interconversion	ER unfolded protein response pathway	Polyamine biosynthesis and interconversion	IME vs IME	6.506801	0.00616284024546213	0.0947138257420177	0.00585702820171322
ER unfolded protein response pathway - Polyubiquitination of retrotranslocated misfolded proteins	ER unfolded protein response pathway	Polyubiquitination of retrotranslocated misfolded proteins	IME vs IME	6.506801	0.51509607857037	7.91627208932337	0.562661339536494
ER unfolded protein response pathway - Polyubiquitination of retrotranslocated misfolded proteins	ER unfolded protein response pathway	Polyubiquitination of retrotranslocated misfolded proteins	TME vs TME	6.547592	0.395650035513009	6.04267973673912	0.384264542849553
ER unfolded protein response pathway - Polyubiquitination of retrotranslocated misfolded proteins	ER unfolded protein response pathway	Polyubiquitination of retrotranslocated misfolded proteins	GME vs GME	6.210465	0.169954611437438	2.73658418213267	0.191039644403787
ER unfolded protein response pathway - Polyubiquitination of retrotranslocated misfolded proteins	ER unfolded protein response pathway	Polyubiquitination of retrotranslocated misfolded proteins	FME vs FME	6.610768	0.379817338363354	5.74543455232162	0.390960345933906
ER unfolded protein response pathway - Proteasomal core organization	ER unfolded protein response pathway	Proteasomal core organization	IME vs IME	6.506801	0.00377589970822445	0.0580300466570489	0.00271128443601586
ER unfolded protein response pathway - Proteasomal core organization	ER unfolded protein response pathway	Proteasomal core organization	TME vs TME	6.547592	0.000642100279453325	0.00980666245252886	0.000503488638625375
ER unfolded protein response pathway - Proteasomal core organization	ER unfolded protein response pathway	Proteasomal core organization	GME vs GME	6.210465	0.0509595097801878	0.820542539059212	0.125
ER unfolded protein response pathway - Proteasomal regulatory particle organization	ER unfolded protein response pathway	Proteasomal regulatory particle organization	FME vs FME	6.610768	0.0146386254928474	0.221436085744569	0.0247830129254478
ER unfolded protein response pathway - Proteasomal regulatory particle organization	ER unfolded protein response pathway	Proteasomal regulatory particle organization	TME vs TME	6.547592	0.00640610527715474	0.0978390978772141	0.00647701717316944
ER unfolded protein response pathway - Proteasomal regulatory particle organization	ER unfolded protein response pathway	Proteasomal regulatory particle organization	IME vs IME	6.506801	0.00106806813840284	0.0164146425206747	0.00122335197823278
ER unfolded protein response pathway - Protein deubiquitination	ER unfolded protein response pathway	Protein deubiquitination	IME vs IME	6.506801	0.00106985417194956	0.0164420912396704	0.000717761891667428
ER unfolded protein response pathway - Protein folding in ER	ER unfolded protein response pathway	Protein folding in ER	TME vs TME	6.547592	0.223150324258516	3.40812794543364	0.235972872116998
ER unfolded protein response pathway - Protein folding in ER	ER unfolded protein response pathway	Protein folding in ER	IME vs IME	6.506801	0.239641783588554	3.6829431280529	0.221680943155712
ER unfolded protein response pathway - Protein folding in ER	ER unfolded protein response pathway	Protein folding in ER	FME vs FME	6.610768	0.2177165881469	3.29336310328234	0.228310983440625
ER unfolded protein response pathway - Protein N-linked glycosylation in ER	ER unfolded protein response pathway	Protein N-linked glycosylation in ER	TME vs TME	6.547592	0.260159327230783	3.9733586601168	0.269866634393963
ER unfolded protein response pathway - Protein N-linked glycosylation in ER	ER unfolded protein response pathway	Protein N-linked glycosylation in ER	GME vs GME	6.210465	0.0588079397379052	0.946916805077712	0.0441528540747171
ER unfolded protein response pathway - Protein N-linked glycosylation in ER	ER unfolded protein response pathway	Protein N-linked glycosylation in ER	IME vs IME	6.506801	0.360942717301595	5.54716076804456	0.33690480845902
ER unfolded protein response pathway - Protein N-linked glycosylation in ER	ER unfolded protein response pathway	Protein N-linked glycosylation in ER	FME vs FME	6.610768	0.299723786518256	4.533872536296	0.330091016414456
ER unfolded protein response pathway - Protein palmitoylation	ER unfolded protein response pathway	Protein palmitoylation	TME vs TME	6.547592	0.00239499541778613	0.0365782610429298	0.00212839211369626
ER unfolded protein response pathway - Protein palmitoylation	ER unfolded protein response pathway	Protein palmitoylation	IME vs IME	6.506801	0.00106822021996347	0.0164169797914554	0.000850430929078434
ER unfolded protein response pathway - Proteolysis of basement membrane	ER unfolded protein response pathway	Proteolysis of basement membrane	FME vs FME	6.610768	0.018401278538764	0.278353120947755	0.0241050740527098
ER unfolded protein response pathway - Proteolysis of basement membrane	ER unfolded protein response pathway	Proteolysis of basement membrane	TME vs TME	6.547592	0.0221114021513121	0.337702792209734	0.0235131486779695
ER unfolded protein response pathway - Proteolysis of basement membrane	ER unfolded protein response pathway	Proteolysis of basement membrane	IME vs IME	6.506801	0.0156366605959827	0.240312564967993	0.0185103285908911
ER unfolded protein response pathway - Proteolysis of fibronectin	ER unfolded protein response pathway	Proteolysis of fibronectin	TME vs TME	6.547592	0.00420324398882203	0.0641952609631203	0.00275341023679003
ER unfolded protein response pathway - Proteolysis of proteoglycans	ER unfolded protein response pathway	Proteolysis of proteoglycans	TME vs TME	6.547592	0.00395121614638407	0.0603460927591562	0.00300691527158867
ER unfolded protein response pathway - Proteolysis of proteoglycans	ER unfolded protein response pathway	Proteolysis of proteoglycans	FME vs FME	6.610768	0.00375273084930535	0.0567669437632037	0.00190637855500086
ER unfolded protein response pathway - Purine biosynthesis and salvage	ER unfolded protein response pathway	Purine biosynthesis and salvage	TME vs TME	6.547592	0.00124081717242065	0.018950739572315	0.00082584273242338
ER unfolded protein response pathway - Rab1 activation in cis-Golgi vesicle tethering and autophagosome biogenesis	ER unfolded protein response pathway	Rab1 activation in cis-Golgi vesicle tethering and autophagosome biogenesis	TME vs TME	6.547592	0.0360611730380895	0.550754707547958	0.0416454767425454
ER unfolded protein response pathway - Rab1 activation in cis-Golgi vesicle tethering and autophagosome biogenesis	ER unfolded protein response pathway	Rab1 activation in cis-Golgi vesicle tethering and autophagosome biogenesis	FME vs FME	6.610768	0.0273505691126134	0.413727570948696	0.0283912402803508
ER unfolded protein response pathway - Rab1 activation in cis-Golgi vesicle tethering and autophagosome biogenesis	ER unfolded protein response pathway	Rab1 activation in cis-Golgi vesicle tethering and autophagosome biogenesis	IME vs IME	6.506801	0.0554362801190126	0.85197440885215	0.0558367995898911
ER unfolded protein response pathway - rDNA transcription	ER unfolded protein response pathway	rDNA transcription	TME vs TME	6.547592	0.00650092125904813	0.099287202416781	0.00643729986331395
ER unfolded protein response pathway - rDNA transcription	ER unfolded protein response pathway	rDNA transcription	FME vs FME	6.610768	0.00689173830458626	0.104250194452283	0.00824175608062868
ER unfolded protein response pathway - rDNA transcription	ER unfolded protein response pathway	rDNA transcription	IME vs IME	6.506801	0.00328202888153301	0.0504399755931815	0.00256551179222015
ER unfolded protein response pathway - Regulation of actin dynamics during macropinocytosis	ER unfolded protein response pathway	Regulation of actin dynamics during macropinocytosis	TME vs TME	6.547592	0.00119819607064402	0.0182997964535327	0.000894441090343926
ER unfolded protein response pathway - Regulation of nuclear and cytoplasmic mRNA fate by the exon junction complex	ER unfolded protein response pathway	Regulation of nuclear and cytoplasmic mRNA fate by the exon junction complex	IME vs IME	6.506801	0.104935785080843	1.61270928117389	0.119070066426462
ER unfolded protein response pathway - Regulation of nuclear and cytoplasmic mRNA fate by the exon junction complex	ER unfolded protein response pathway	Regulation of nuclear and cytoplasmic mRNA fate by the exon junction complex	TME vs TME	6.547592	0.0889051621789707	1.35782983386768	0.0772160767002111
ER unfolded protein response pathway - Regulation of nuclear and cytoplasmic mRNA fate by the exon junction complex	ER unfolded protein response pathway	Regulation of nuclear and cytoplasmic mRNA fate by the exon junction complex	FME vs FME	6.610768	0.129348518060813	1.95663380761002	0.111317833234386
ER unfolded protein response pathway - Regulation of nuclear and cytoplasmic mRNA fate by the exon junction complex	ER unfolded protein response pathway	Regulation of nuclear and cytoplasmic mRNA fate by the exon junction complex	GME vs GME	6.210465	0.171950167833007	2.76871633800935	0.340239193882064
ER unfolded protein response pathway - Regulation of proteasomal proteolysis by signalosome	ER unfolded protein response pathway	Regulation of proteasomal proteolysis by signalosome	TME vs TME	6.547592	0.0083638115205875	0.127738733377916	0.00719769807136696
ER unfolded protein response pathway - Regulation of proteasomal proteolysis by signalosome	ER unfolded protein response pathway	Regulation of proteasomal proteolysis by signalosome	FME vs FME	6.610768	0.00955981015017819	0.144609679450505	0.0122370969680515
ER unfolded protein response pathway - Regulation of proteasomal proteolysis by signalosome	ER unfolded protein response pathway	Regulation of proteasomal proteolysis by signalosome	IME vs IME	6.506801	0.00950911076365168	0.1461411011738	0.0118834279033177
ER unfolded protein response pathway - Restriction point	ER unfolded protein response pathway	Restriction point	TME vs TME	6.547592	0.00110534731289202	0.0168817369143192	0.000749069778679207
ER unfolded protein response pathway - Sister chromatid cohesion	ER unfolded protein response pathway	Sister chromatid cohesion	IME vs IME	6.506801	0.0142535576690546	0.219056299287441	0.020828924149327
ER unfolded protein response pathway - Sister chromatid cohesion	ER unfolded protein response pathway	Sister chromatid cohesion	TME vs TME	6.547592	0.00336362969049763	0.0513720084627563	0.00325810469936131
ER unfolded protein response pathway - Sister chromatid cohesion	ER unfolded protein response pathway	Sister chromatid cohesion	FME vs FME	6.610768	0.0232105432832297	0.351102079573971	0.0286797237610149
ER unfolded protein response pathway - Smooth muscle thick myofilament organization and regulation	ER unfolded protein response pathway	Smooth muscle thick myofilament organization and regulation	TME vs TME	6.547592	0.0230435960035645	0.351939992755955	0.0224760872859424
ER unfolded protein response pathway - Smooth muscle thick myofilament organization and regulation	ER unfolded protein response pathway	Smooth muscle thick myofilament organization and regulation	FME vs FME	6.610768	0.0181142743602493	0.274011655834539	0.0170906096851097
ER unfolded protein response pathway - Smooth muscle thick myofilament organization and regulation	ER unfolded protein response pathway	Smooth muscle thick myofilament organization and regulation	IME vs IME	6.506801	0.0287930932779299	0.442507660539725	0.0247205615544103
ER unfolded protein response pathway - Smooth muscle thin myofilament organization	ER unfolded protein response pathway	Smooth muscle thin myofilament organization	IME vs IME	6.506801	0.00427288087985388	0.0656679191658216	0.00349832128231257
ER unfolded protein response pathway - Smooth muscle thin myofilament organization	ER unfolded protein response pathway	Smooth muscle thin myofilament organization	TME vs TME	6.547592	0.00430715587744662	0.0657822853721638	0.00418072955879431
ER unfolded protein response pathway - Stress fiber assembly, organization and upstream regulation	ER unfolded protein response pathway	Stress fiber assembly, organization and upstream regulation	TME vs TME	6.547592	0.0367518701476017	0.561303579159867	0.0429726999543703
ER unfolded protein response pathway - Stress fiber assembly, organization and upstream regulation	ER unfolded protein response pathway	Stress fiber assembly, organization and upstream regulation	IME vs IME	6.506801	0.0231192994027112	0.355309761034009	0.0264843868443172
ER unfolded protein response pathway - Stress fiber assembly, organization and upstream regulation	ER unfolded protein response pathway	Stress fiber assembly, organization and upstream regulation	FME vs FME	6.610768	0.0264660386282928	0.40034742345702	0.0259091528045616
ER unfolded protein response pathway - Stress fiber assembly, organization and upstream regulation	ER unfolded protein response pathway	Stress fiber assembly, organization and upstream regulation	GME vs GME	6.210465	0.0254380977201385	0.409600511899623	0.0406801151597052
ER unfolded protein response pathway - Thioredoxin-dependent peroxiredoxin-mediated peroxide detoxification	ER unfolded protein response pathway	Thioredoxin-dependent peroxiredoxin-mediated peroxide detoxification	TME vs TME	6.547592	0.00426859899613177	0.0651934142372706	0.00402221856253999
ER unfolded protein response pathway - Thioredoxin-dependent peroxiredoxin-mediated peroxide detoxification	ER unfolded protein response pathway	Thioredoxin-dependent peroxiredoxin-mediated peroxide detoxification	FME vs FME	6.610768	0.00490477224973245	0.0741936849863407	0.0024783853515262
ER unfolded protein response pathway - Transcription by RNA polymerase III	ER unfolded protein response pathway	Transcription by RNA polymerase III	TME vs TME	6.547592	0.0909108920166398	1.38846292361767	0.0952919873924677
ER unfolded protein response pathway - Transcription by RNA polymerase III	ER unfolded protein response pathway	Transcription by RNA polymerase III	IME vs IME	6.506801	0.042955566436215	0.660164124339434	0.0409532289260123
ER unfolded protein response pathway - Transcription by RNA polymerase III	ER unfolded protein response pathway	Transcription by RNA polymerase III	FME vs FME	6.610768	0.0743283613397005	1.12435292527384	0.0984124513546617
ER unfolded protein response pathway - Transcription by RNA polymerase III	ER unfolded protein response pathway	Transcription by RNA polymerase III	GME vs GME	6.210465	0.0765516480647463	1.23262338949413	0.0447771435798781
ER unfolded protein response pathway - Transcription initiation by general transcription factors	ER unfolded protein response pathway	Transcription initiation by general transcription factors	TME vs TME	6.547592	0.0140314961561136	0.214300088179552	0.0120950536882657
ER unfolded protein response pathway - Transcription initiation by general transcription factors	ER unfolded protein response pathway	Transcription initiation by general transcription factors	FME vs FME	6.610768	0.0267804627963738	0.405103666252997	0.0161181093071462
ER unfolded protein response pathway - Transcription initiation by general transcription factors	ER unfolded protein response pathway	Transcription initiation by general transcription factors	IME vs IME	6.506801	0.0117380560657391	0.180396724964445	0.0087180369372298
ER unfolded protein response pathway - Transcription regulation by mediator	ER unfolded protein response pathway	Transcription regulation by mediator	TME vs TME	6.547592	0.00727042597756553	0.111039686057737	0.00617303823205174
ER unfolded protein response pathway - Transcription regulation by mediator	ER unfolded protein response pathway	Transcription regulation by mediator	IME vs IME	6.506801	0.011782866717625	0.181085399034365	0.0102939452901155
ER unfolded protein response pathway - Transcription regulation by mediator	ER unfolded protein response pathway	Transcription regulation by mediator	FME vs FME	6.610768	0.00498266510937501	0.0753719574925351	0.0109615338823913
ER unfolded protein response pathway - Transcription repression	ER unfolded protein response pathway	Transcription repression	FME vs FME	6.610768	0.00186684692290749	0.0282394870676153	0.00126439348335087
ER unfolded protein response pathway - Translation elongation	ER unfolded protein response pathway	Translation elongation	TME vs TME	6.547592	0.0107329822465708	0.163922579337167	0.0103499061699149
ER unfolded protein response pathway - Translation elongation	ER unfolded protein response pathway	Translation elongation	FME vs FME	6.610768	0.00749496857673964	0.113375159793704	0.0108603121170779
ER unfolded protein response pathway - Translation elongation	ER unfolded protein response pathway	Translation elongation	IME vs IME	6.506801	0.0166349905954144	0.255655434462107	0.0155419534496734
ER unfolded protein response pathway - Translation initiation	ER unfolded protein response pathway	Translation initiation	TME vs TME	6.547592	0.0644464865884603	0.984277628351974	0.0755319420836073
ER unfolded protein response pathway - Translation initiation	ER unfolded protein response pathway	Translation initiation	FME vs FME	6.610768	0.0217771215060856	0.32941894356459	0.0235063356720462
ER unfolded protein response pathway - Translation initiation	ER unfolded protein response pathway	Translation initiation	IME vs IME	6.506801	0.040436649215231	0.621452056976903	0.0364353655017938
ER unfolded protein response pathway - TREX-mediated coupling of splicing and mRNA export	ER unfolded protein response pathway	TREX-mediated coupling of splicing and mRNA export	FME vs FME	6.610768	0.015117058401867	0.228673261852152	0.0222046692937022
ER unfolded protein response pathway - TREX-mediated coupling of splicing and mRNA export	ER unfolded protein response pathway	TREX-mediated coupling of splicing and mRNA export	TME vs TME	6.547592	0.00740542038879545	0.113101427293914	0.00687127943273482
ER unfolded protein response pathway - TREX-mediated coupling of splicing and mRNA export	ER unfolded protein response pathway	TREX-mediated coupling of splicing and mRNA export	IME vs IME	6.506801	0.0130402849882933	0.200410075681727	0.0149635157679565
ER unfolded protein response pathway - U1 and U2 snRNP recruitment and pre-spliceosome assembly	ER unfolded protein response pathway	U1 and U2 snRNP recruitment and pre-spliceosome assembly	TME vs TME	6.547592	0.049102972606425	0.749939368001762	0.0525624668308904
ER unfolded protein response pathway - U1 and U2 snRNP recruitment and pre-spliceosome assembly	ER unfolded protein response pathway	U1 and U2 snRNP recruitment and pre-spliceosome assembly	IME vs IME	6.506801	0.0765578710927704	1.17658231806344	0.089597525525607
ER unfolded protein response pathway - U1 and U2 snRNP recruitment and pre-spliceosome assembly	ER unfolded protein response pathway	U1 and U2 snRNP recruitment and pre-spliceosome assembly	FME vs FME	6.610768	0.0904566809563863	1.36832336958238	0.0912846604322356
ER unfolded protein response pathway - U2 snRNP-selective component synthesis	ER unfolded protein response pathway	U2 snRNP-selective component synthesis	IME vs IME	6.506801	0.113520927479988	1.74465034223933	0.150552740128207
ER unfolded protein response pathway - U2 snRNP-selective component synthesis	ER unfolded protein response pathway	U2 snRNP-selective component synthesis	TME vs TME	6.547592	0.0583634602216837	0.891372846688275	0.0669012054401737
ER unfolded protein response pathway - U2 snRNP-selective component synthesis	ER unfolded protein response pathway	U2 snRNP-selective component synthesis	FME vs FME	6.610768	0.0555898875167768	0.840899106593753	0.052400863462373
ER unfolded protein response pathway - U4-U6 di-snRNP-selective component synthesis	ER unfolded protein response pathway	U4-U6 di-snRNP-selective component synthesis	FME vs FME	6.610768	0.00562910089559185	0.085150485555502	0.00518037384662175
ER unfolded protein response pathway - U4-U6-U5 tri-snRNP recruitment and pre-catalytic spliceosome assembly	ER unfolded protein response pathway	U4-U6-U5 tri-snRNP recruitment and pre-catalytic spliceosome assembly	TME vs TME	6.547592	0.0139239371790997	0.212657362556986	0.0116539411281717
ER unfolded protein response pathway - U4-U6-U5 tri-snRNP recruitment and pre-catalytic spliceosome assembly	ER unfolded protein response pathway	U4-U6-U5 tri-snRNP recruitment and pre-catalytic spliceosome assembly	FME vs FME	6.610768	0.0167645160342584	0.253594083122223	0.0161529638868433
ER unfolded protein response pathway - U4-U6-U5 tri-snRNP recruitment and pre-catalytic spliceosome assembly	ER unfolded protein response pathway	U4-U6-U5 tri-snRNP recruitment and pre-catalytic spliceosome assembly	IME vs IME	6.506801	0.00427597370930699	0.0657154514233854	0.00329911849654367
ER unfolded protein response pathway - U5 snRNP-selective component synthesis	ER unfolded protein response pathway	U5 snRNP-selective component synthesis	TME vs TME	6.547592	0.00239639214128805	0.0365995929070656	0.00283208519888144
ER unfolded protein response pathway - U5 snRNP-selective component synthesis	ER unfolded protein response pathway	U5 snRNP-selective component synthesis	IME vs IME	6.506801	0.00211410659116861	0.0324907210475614	0.00147821191306194
ER unfolded protein response pathway - Upstream regulation of lamellipodium dynamics	ER unfolded protein response pathway	Upstream regulation of lamellipodium dynamics	TME vs TME	6.547592	0.0385460549714349	0.58870578642843	0.0355480732238229
ER unfolded protein response pathway - Upstream regulation of lamellipodium dynamics	ER unfolded protein response pathway	Upstream regulation of lamellipodium dynamics	FME vs FME	6.610768	0.0223925138446712	0.33872788248923	0.0177129738849173
ER unfolded protein response pathway - Upstream regulation of lamellipodium dynamics	ER unfolded protein response pathway	Upstream regulation of lamellipodium dynamics	IME vs IME	6.506801	0.0273005605189431	0.419569618659925	0.0259851798261245
ER unfolded protein response pathway - Vesicle biogenesis at cis-Golgi	ER unfolded protein response pathway	Vesicle biogenesis at cis-Golgi	TME vs TME	6.547592	0.0141820903864446	0.216600082170228	0.0123696838505335
ER unfolded protein response pathway - Vesicle biogenesis at cis-Golgi	ER unfolded protein response pathway	Vesicle biogenesis at cis-Golgi	FME vs FME	6.610768	0.00386307290674956	0.0584360699598802	0.00240218138981798
ER unfolded protein response pathway - Vesicle biogenesis at cis-Golgi	ER unfolded protein response pathway	Vesicle biogenesis at cis-Golgi	IME vs IME	6.506801	0.00739122431572325	0.113592289265496	0.00710126692387188
ER unfolded protein response pathway - Vesicle biogenesis at cis-Golgi	ER unfolded protein response pathway	Vesicle biogenesis at cis-Golgi	GME vs GME	6.210465	0.0254797444102964	0.410271100785446	0.0170997876988021
ER unfolded protein response pathway - Vesicle biogenesis at ER membrane	ER unfolded protein response pathway	Vesicle biogenesis at ER membrane	GME vs GME	6.210465	0.0545730373909544	0.878727029716376	0.0381562170259116
ER unfolded protein response pathway - Vesicle biogenesis at ER membrane	ER unfolded protein response pathway	Vesicle biogenesis at ER membrane	TME vs TME	6.547592	0.00974536021097291	0.148838835810324	0.00917428499488936
ER unfolded protein response pathway - Vesicle biogenesis at ER membrane	ER unfolded protein response pathway	Vesicle biogenesis at ER membrane	FME vs FME	6.610768	0.000995665198858122	0.0150612640821338	0.00130935854394859
ER unfolded protein response pathway - Vesicle biogenesis at ER membrane	ER unfolded protein response pathway	Vesicle biogenesis at ER membrane	IME vs IME	6.506801	0.0104008231488081	0.159845414135976	0.00920120719461443
ER unfolded protein response pathway - Vesicle fusion with cis-Golgi	ER unfolded protein response pathway	Vesicle fusion with cis-Golgi	TME vs TME	6.547592	0.00797899078192609	0.12186144721321	0.00771613278216915
ER unfolded protein response pathway - Vesicle fusion with cis-Golgi	ER unfolded protein response pathway	Vesicle fusion with cis-Golgi	IME vs IME	6.506801	0.00270526732987542	0.041575995525125	0.00270683334818355
ER unfolded protein response pathway - Vesicle fusion with plasma membrane	ER unfolded protein response pathway	Vesicle fusion with plasma membrane	IME vs IME	6.506801	0.00114268323223931	0.0175613671985625	0.00199749598232187
ER unfolded protein response pathway - Vesicle fusion with plasma membrane	ER unfolded protein response pathway	Vesicle fusion with plasma membrane	FME vs FME	6.610768	0.00123496082374643	0.0186810497332496	0.000903206777645987
ER unfolded protein response pathway - Vesicle tethering at plasma membrane	ER unfolded protein response pathway	Vesicle tethering at plasma membrane	IME vs IME	6.506801	0.00599100543833643	0.0920729765020101	0.006405569476462
ER unfolded protein response pathway - Vesicle tethering at plasma membrane	ER unfolded protein response pathway	Vesicle tethering at plasma membrane	TME vs TME	6.547592	0.00127686557892672	0.0195012992993058	0.00087340752317049
ER unfolded protein response pathway - Vesicle trafficking involved in biogenesis of lysosome-related organelles	ER unfolded protein response pathway	Vesicle trafficking involved in biogenesis of lysosome-related organelles	TME vs TME	6.547592	0.00295784795465728	0.0451745893989061	0.00228540796809864
ER unfolded protein response pathway - Vesicle trafficking involved in biogenesis of lysosome-related organelles	ER unfolded protein response pathway	Vesicle trafficking involved in biogenesis of lysosome-related organelles	FME vs FME	6.610768	0.0124330750578025	0.188073086227489	0.0133001558697245
ER unfolded protein response pathway - Vesicle trafficking involved in biogenesis of lysosome-related organelles	ER unfolded protein response pathway	Vesicle trafficking involved in biogenesis of lysosome-related organelles	IME vs IME	6.506801	0.00320420309203942	0.0492439072268534	0.00214911178224733
ERK 1 2 signaling cascade - Actin biosynthesis and recycling	ERK 1 2 signaling cascade	Actin biosynthesis and recycling	FME vs FME	6.20484	0.00609029584375633	0.0981539591507933	0.0081288202289824
ERK 1 2 signaling cascade - Actin biosynthesis and recycling	ERK 1 2 signaling cascade	Actin biosynthesis and recycling	TME vs TME	6.276742	0.00493143475059851	0.0785667928940469	0.00572960378590429
ERK 1 2 signaling cascade - Actin biosynthesis and recycling	ERK 1 2 signaling cascade	Actin biosynthesis and recycling	IME vs IME	6.208438	0.00196236858260888	0.0316080888322459	0.00254535529583349
ERK 1 2 signaling cascade - Actin filament capping	ERK 1 2 signaling cascade	Actin filament capping	FME vs FME	6.20484	0.00093873474797183	0.0151290732781591	0.000589363816854644
ERK 1 2 signaling cascade - Actin filament capping	ERK 1 2 signaling cascade	Actin filament capping	TME vs TME	6.276742	0.00152994433755713	0.0243748170638742	0.00161958656330237
ERK 1 2 signaling cascade - Actin filament capping	ERK 1 2 signaling cascade	Actin filament capping	IME vs IME	6.208438	0.00183876261979718	0.0296171538532761	0.00178425552158676
ERK 1 2 signaling cascade - Actin filament severing and depolymerization	ERK 1 2 signaling cascade	Actin filament severing and depolymerization	FME vs FME	6.20484	0.0386502197587207	0.622904402132757	0.0591832250196796
ERK 1 2 signaling cascade - Actin filament severing and depolymerization	ERK 1 2 signaling cascade	Actin filament severing and depolymerization	IME vs IME	6.208438	0.0611181029724257	0.984436076449262	0.0593601447789623
ERK 1 2 signaling cascade - Actin filament severing and depolymerization	ERK 1 2 signaling cascade	Actin filament severing and depolymerization	TME vs TME	6.276742	0.0603057821206693	0.960781625187904	0.0513037835444978
ERK 1 2 signaling cascade - Activation of pro-MMPs	ERK 1 2 signaling cascade	Activation of pro-MMPs	FME vs FME	6.20484	0.0655040992057829	1.05569365472538	0.0673997402208964
ERK 1 2 signaling cascade - Activation of pro-MMPs	ERK 1 2 signaling cascade	Activation of pro-MMPs	TME vs TME	6.276742	0.0411367678104153	0.655384098207756	0.0364028353620266
ERK 1 2 signaling cascade - Activation of pro-MMPs	ERK 1 2 signaling cascade	Activation of pro-MMPs	IME vs IME	6.208438	0.0121512456958132	0.195721464754137	0.0107715520173683
ERK 1 2 signaling cascade - Activation of pro-MMPs	ERK 1 2 signaling cascade	Activation of pro-MMPs	GME vs GME	6.574923	0.038716396792278	0.58884941637394	0.0664986966561365
ERK 1 2 signaling cascade - Adherens junction organization	ERK 1 2 signaling cascade	Adherens junction organization	IME vs IME	6.208438	0.00315797446650356	0.0508658456682516	0.00258511796606461
ERK 1 2 signaling cascade - Adherens junction organization	ERK 1 2 signaling cascade	Adherens junction organization	TME vs TME	6.276742	0.00335178404428447	0.0534000622842893	0.00248225859552977
ERK 1 2 signaling cascade - Adherens junction organization	ERK 1 2 signaling cascade	Adherens junction organization	FME vs FME	6.20484	0.0110238207481848	0.177664875264192	0.00930221904287631
ERK 1 2 signaling cascade - Antigen presentation via MHC class I molecules	ERK 1 2 signaling cascade	Antigen presentation via MHC class I molecules	TME vs TME	6.276742	0.0651767308521092	1.03838476495045	0.0796217375992387
ERK 1 2 signaling cascade - Antigen presentation via MHC class I molecules	ERK 1 2 signaling cascade	Antigen presentation via MHC class I molecules	FME vs FME	6.20484	0.0311966690891071	0.502779612348754	0.0387292033377135
ERK 1 2 signaling cascade - Antigen presentation via MHC class I molecules	ERK 1 2 signaling cascade	Antigen presentation via MHC class I molecules	IME vs IME	6.208438	0.188524433864454	3.03658400641252	0.174684994418007
ERK 1 2 signaling cascade - Antigen presentation via MHC class I molecules	ERK 1 2 signaling cascade	Antigen presentation via MHC class I molecules	GME vs GME	6.574923	0.0373166038080971	0.567559540505541	0.0162942290038196
ERK 1 2 signaling cascade - Base excision repair	ERK 1 2 signaling cascade	Base excision repair	IME vs IME	6.208438	0.000983876032255231	0.0158474005867425	0.000988615714632929
ERK 1 2 signaling cascade - Basement membrane assembly and organization	ERK 1 2 signaling cascade	Basement membrane assembly and organization	TME vs TME	6.276742	0.0254639490135086	0.405687372861639	0.0207891998035714
ERK 1 2 signaling cascade - Basement membrane assembly and organization	ERK 1 2 signaling cascade	Basement membrane assembly and organization	GME vs GME	6.574923	0.15019497449572	2.28436090136733	0.238095238095238
ERK 1 2 signaling cascade - Basement membrane assembly and organization	ERK 1 2 signaling cascade	Basement membrane assembly and organization	FME vs FME	6.20484	0.0182394155832278	0.29395466132008	0.0183428501395081
ERK 1 2 signaling cascade - Basement membrane assembly and organization	ERK 1 2 signaling cascade	Basement membrane assembly and organization	IME vs IME	6.208438	0.000917246877725597	0.0147741973904346	0.00092182344895599
ERK 1 2 signaling cascade - Beta-oxidation	ERK 1 2 signaling cascade	Beta-oxidation	TME vs TME	6.276742	0.0202745711065954	0.323011072782456	0.0161090780956909
ERK 1 2 signaling cascade - Beta-oxidation	ERK 1 2 signaling cascade	Beta-oxidation	FME vs FME	6.20484	0.00944619086226664	0.15223907931764	0.00719881025036084
ERK 1 2 signaling cascade - Beta-oxidation	ERK 1 2 signaling cascade	Beta-oxidation	IME vs IME	6.208438	0.00196236858260888	0.0316080888322459	0.00148720573770271
ERK 1 2 signaling cascade - Canonical WNT receptor signaling	ERK 1 2 signaling cascade	Canonical WNT receptor signaling	TME vs TME	6.276742	0.0116186155510257	0.185105837931284	0.0132459195048871
ERK 1 2 signaling cascade - Canonical WNT receptor signaling	ERK 1 2 signaling cascade	Canonical WNT receptor signaling	IME vs IME	6.208438	0.0071256368036069	0.114773423846451	0.00810991288895637
ERK 1 2 signaling cascade - Canonical WNT receptor signaling	ERK 1 2 signaling cascade	Canonical WNT receptor signaling	FME vs FME	6.20484	0.00284534511692805	0.0458568673085364	0.00211658838910893
ERK 1 2 signaling cascade - Cell polarity establishment	ERK 1 2 signaling cascade	Cell polarity establishment	FME vs FME	6.20484	0.0113004467846074	0.182123105434884	0.00946087547417686
ERK 1 2 signaling cascade - Cell polarity establishment	ERK 1 2 signaling cascade	Cell polarity establishment	IME vs IME	6.208438	0.00999860505150429	0.161048642679722	0.0115472149380747
ERK 1 2 signaling cascade - Cell polarity establishment	ERK 1 2 signaling cascade	Cell polarity establishment	TME vs TME	6.276742	0.0196487629569118	0.313040802105828	0.02203946141189
ERK 1 2 signaling cascade - Cell polarity establishment	ERK 1 2 signaling cascade	Cell polarity establishment	GME vs GME	6.574923	0.0543043442791449	0.82593123546357	0.0359800409134283
ERK 1 2 signaling cascade - Cellular urate import and export	ERK 1 2 signaling cascade	Cellular urate import and export	TME vs TME	6.276742	0.00280457148622386	0.0446819634160133	0.00275643849432263
ERK 1 2 signaling cascade - Cellular xenobiotic uptake and efflux	ERK 1 2 signaling cascade	Cellular xenobiotic uptake and efflux	TME vs TME	6.276742	0.000505655406701598	0.00805601728974675	0.000420677016539685
ERK 1 2 signaling cascade - Cellular xenobiotic uptake and efflux	ERK 1 2 signaling cascade	Cellular xenobiotic uptake and efflux	FME vs FME	6.20484	0.00992887602925653	0.160018251525176	0.0104305187768975
ERK 1 2 signaling cascade - Chaperone-mediated regulation of steroid nuclear receptors	ERK 1 2 signaling cascade	Chaperone-mediated regulation of steroid nuclear receptors	TME vs TME	6.276742	0.00460797234628285	0.0734134440180845	0.00409794978950526
ERK 1 2 signaling cascade - Chaperone-mediated regulation of steroid nuclear receptors	ERK 1 2 signaling cascade	Chaperone-mediated regulation of steroid nuclear receptors	IME vs IME	6.208438	0.00182943103008878	0.0294668489008512	0.00131772895580648
ERK 1 2 signaling cascade - Chondroitin sulfate and dermatan sulfate chain biosynthesis	ERK 1 2 signaling cascade	Chondroitin sulfate and dermatan sulfate chain biosynthesis	TME vs TME	6.276742	0.00142272025376999	0.0226665409109482	0.00262026423458007
ERK 1 2 signaling cascade - Citric acid cycle	ERK 1 2 signaling cascade	Citric acid cycle	FME vs FME	6.20484	0.0037932151431016	0.0611331688571188	0.00413598233683514
ERK 1 2 signaling cascade - Citric acid cycle	ERK 1 2 signaling cascade	Citric acid cycle	TME vs TME	6.276742	0.00539502707888905	0.0859526682601666	0.00594983562337816
ERK 1 2 signaling cascade - Citric acid cycle	ERK 1 2 signaling cascade	Citric acid cycle	IME vs IME	6.208438	0.00242145412208514	0.0390026306333961	0.00226962680795515
ERK 1 2 signaling cascade - Classical complement pathway	ERK 1 2 signaling cascade	Classical complement pathway	IME vs IME	6.208438	0.0354200315200149	0.570514383815286	0.0355015136437297
ERK 1 2 signaling cascade - Classical complement pathway	ERK 1 2 signaling cascade	Classical complement pathway	TME vs TME	6.276742	0.058926508979039	0.938807276394252	0.0629320613462983
ERK 1 2 signaling cascade - Classical complement pathway	ERK 1 2 signaling cascade	Classical complement pathway	FME vs FME	6.20484	0.0291624722490797	0.469995577112532	0.0292518919341956
ERK 1 2 signaling cascade - Clathrin-mediated endocytosis	ERK 1 2 signaling cascade	Clathrin-mediated endocytosis	FME vs FME	6.20484	0.00425831615482673	0.0686289468746452	0.00267348946846249
ERK 1 2 signaling cascade - Clathrin-mediated endosomal vesicle biogenesis for retrograde transport to the TGN	ERK 1 2 signaling cascade	Clathrin-mediated endosomal vesicle biogenesis for retrograde transport to the TGN	FME vs FME	6.20484	0.0188007041495474	0.303000641420837	0.0143249475264794
ERK 1 2 signaling cascade - Clathrin-mediated endosomal vesicle biogenesis for retrograde transport to the TGN	ERK 1 2 signaling cascade	Clathrin-mediated endosomal vesicle biogenesis for retrograde transport to the TGN	IME vs IME	6.208438	0.02997115847483	0.482748780159491	0.0342278745838136
ERK 1 2 signaling cascade - Clathrin-mediated endosomal vesicle biogenesis for retrograde transport to the TGN	ERK 1 2 signaling cascade	Clathrin-mediated endosomal vesicle biogenesis for retrograde transport to the TGN	TME vs TME	6.276742	0.0103139976081535	0.164320883266507	0.00987123903811508
ERK 1 2 signaling cascade - Clathrin-mediated vesicle traffic from TGN to endosomal lysosomal system	ERK 1 2 signaling cascade	Clathrin-mediated vesicle traffic from TGN to endosomal lysosomal system	IME vs IME	6.208438	0.0416853000496029	0.671429760261955	0.0412966139054495
ERK 1 2 signaling cascade - Clathrin-mediated vesicle traffic from TGN to endosomal lysosomal system	ERK 1 2 signaling cascade	Clathrin-mediated vesicle traffic from TGN to endosomal lysosomal system	TME vs TME	6.276742	0.0282115064088135	0.449460997325641	0.0259445803438343
ERK 1 2 signaling cascade - Clathrin-mediated vesicle traffic from TGN to endosomal lysosomal system	ERK 1 2 signaling cascade	Clathrin-mediated vesicle traffic from TGN to endosomal lysosomal system	FME vs FME	6.20484	0.0475451410651948	0.766258972249452	0.0398548521802661
ERK 1 2 signaling cascade - COP9 signalosome-mediated regulation of cullin-RING ubiquitin ligases	ERK 1 2 signaling cascade	COP9 signalosome-mediated regulation of cullin-RING ubiquitin ligases	TME vs TME	6.276742	0.00194048497717228	0.0309154818071963	0.00117474558658502
ERK 1 2 signaling cascade - COP9 signalosome-mediated regulation of cullin-RING ubiquitin ligases	ERK 1 2 signaling cascade	COP9 signalosome-mediated regulation of cullin-RING ubiquitin ligases	IME vs IME	6.208438	0.00323820316660132	0.0521580982563023	0.00292446694396642
ERK 1 2 signaling cascade - COP9 signalosome-mediated regulation of cullin-RING ubiquitin ligases	ERK 1 2 signaling cascade	COP9 signalosome-mediated regulation of cullin-RING ubiquitin ligases	FME vs FME	6.20484	0.00304289202049214	0.0490406224495406	0.00207535209363755
ERK 1 2 signaling cascade - Cortical cytoskeleton dynamics	ERK 1 2 signaling cascade	Cortical cytoskeleton dynamics	FME vs FME	6.20484	0.00466126382264728	0.075123033523607	0.00332645827436588
ERK 1 2 signaling cascade - Crosslinking between different cytoskeletal networks and nuclear envelope components	ERK 1 2 signaling cascade	Crosslinking between different cytoskeletal networks and nuclear envelope components	IME vs IME	6.208438	0.0294038427671503	0.473610963011793	0.0343034482050948
ERK 1 2 signaling cascade - Crosslinking between different cytoskeletal networks and nuclear envelope components	ERK 1 2 signaling cascade	Crosslinking between different cytoskeletal networks and nuclear envelope components	FME vs FME	6.20484	0.0181568483116115	0.292623969870382	0.0180681131745882
ERK 1 2 signaling cascade - Crosslinking between different cytoskeletal networks and nuclear envelope components	ERK 1 2 signaling cascade	Crosslinking between different cytoskeletal networks and nuclear envelope components	TME vs TME	6.276742	0.0412036032161598	0.65644890870342	0.0410583951742231
ERK 1 2 signaling cascade - Cytosolic protein polyubiquitination	ERK 1 2 signaling cascade	Cytosolic protein polyubiquitination	FME vs FME	6.20484	0.00446207846314073	0.0719128722864505	0.00679160183712172
ERK 1 2 signaling cascade - Cytosolic protein polyubiquitination	ERK 1 2 signaling cascade	Cytosolic protein polyubiquitination	IME vs IME	6.208438	0.00971266797394939	0.156443022396211	0.00992239835636451
ERK 1 2 signaling cascade - Cytosolic protein polyubiquitination	ERK 1 2 signaling cascade	Cytosolic protein polyubiquitination	TME vs TME	6.276742	0.00733551695582012	0.1168682281295	0.00573092604436341
ERK 1 2 signaling cascade - Endogenous control of complement activity	ERK 1 2 signaling cascade	Endogenous control of complement activity	FME vs FME	6.20484	0.00469111231853699	0.0756040853676279	0.00410679360917119
ERK 1 2 signaling cascade - Endoplasmic reticulum contact site-mediated cholesterol transfer	ERK 1 2 signaling cascade	Endoplasmic reticulum contact site-mediated cholesterol transfer	IME vs IME	6.208438	0.0240802625506247	0.387863464870632	0.0198466664367901
ERK 1 2 signaling cascade - Endoplasmic reticulum contact site-mediated cholesterol transfer	ERK 1 2 signaling cascade	Endoplasmic reticulum contact site-mediated cholesterol transfer	TME vs TME	6.276742	0.01395364185256	0.222307086069573	0.0159038167051626
ERK 1 2 signaling cascade - Endoplasmic reticulum contact site-mediated cholesterol transfer	ERK 1 2 signaling cascade	Endoplasmic reticulum contact site-mediated cholesterol transfer	FME vs FME	6.20484	0.0300979557355547	0.485072251591628	0.0281919706452138
ERK 1 2 signaling cascade - Endothelial support of leukocyte rolling and transmigration	ERK 1 2 signaling cascade	Endothelial support of leukocyte rolling and transmigration	FME vs FME	6.20484	0.00565108702479607	0.0910754714088407	0.0033560979909203
ERK 1 2 signaling cascade - Endothelial support of leukocyte rolling and transmigration	ERK 1 2 signaling cascade	Endothelial support of leukocyte rolling and transmigration	IME vs IME	6.208438	0.0141297105116194	0.227588817403218	0.0177794321208251
ERK 1 2 signaling cascade - Endothelial support of leukocyte rolling and transmigration	ERK 1 2 signaling cascade	Endothelial support of leukocyte rolling and transmigration	TME vs TME	6.276742	0.0118423282384042	0.188669991015719	0.0110518754527344
ERK 1 2 signaling cascade - Endothelial support of leukocyte rolling and transmigration	ERK 1 2 signaling cascade	Endothelial support of leukocyte rolling and transmigration	GME vs GME	6.574923	0.0595539826375042	0.905774576776537	0.0407272735070418
ERK 1 2 signaling cascade - Epidermal growth factor induced EGF receptor signaling	ERK 1 2 signaling cascade	Epidermal growth factor induced EGF receptor signaling	TME vs TME	6.276742	0.563910782880303	8.98413219071783	0.593482228181846
ERK 1 2 signaling cascade - Epidermal growth factor induced EGF receptor signaling	ERK 1 2 signaling cascade	Epidermal growth factor induced EGF receptor signaling	FME vs FME	6.20484	0.70033631704546	11.2869364672274	0.695202070106277
ERK 1 2 signaling cascade - Epidermal growth factor induced EGF receptor signaling	ERK 1 2 signaling cascade	Epidermal growth factor induced EGF receptor signaling	IME vs IME	6.208438	0.514557998162885	8.28804285770443	0.507074522488102
ERK 1 2 signaling cascade - Epidermal growth factor induced EGF receptor signaling	ERK 1 2 signaling cascade	Epidermal growth factor induced EGF receptor signaling	GME vs GME	6.574923	0.923553989563342	14.046612618989	1.14822479564947
ERK 1 2 signaling cascade - ERK 1 2 signaling cascade	ERK 1 2 signaling cascade	ERK 1 2 signaling cascade	IME vs IME	6.208438	1.20577635205056	19.4215736968062	1.16658134984889
ERK 1 2 signaling cascade - ERK 1 2 signaling cascade	ERK 1 2 signaling cascade	ERK 1 2 signaling cascade	TME vs TME	6.276742	0.84554772181831	13.4711247541235	0.913883996611024
ERK 1 2 signaling cascade - ERK 1 2 signaling cascade	ERK 1 2 signaling cascade	ERK 1 2 signaling cascade	FME vs FME	6.20484	0.870280651693256	14.0258361379272	0.897442267596141
ERK 1 2 signaling cascade - ERK 1 2 signaling cascade	ERK 1 2 signaling cascade	ERK 1 2 signaling cascade	GME vs GME	6.574923	1.01891230435623	15.4969461382331	0.953407907229514
ERK 1 2 signaling cascade - Extrinsic apoptosis pathway	ERK 1 2 signaling cascade	Extrinsic apoptosis pathway	TME vs TME	6.276742	0.0599760517223571	0.95552841568089	0.0481214570714552
ERK 1 2 signaling cascade - Extrinsic apoptosis pathway	ERK 1 2 signaling cascade	Extrinsic apoptosis pathway	FME vs FME	6.20484	0.0539358605292214	0.869254694182946	0.0440755481478672
ERK 1 2 signaling cascade - Extrinsic apoptosis pathway	ERK 1 2 signaling cascade	Extrinsic apoptosis pathway	IME vs IME	6.208438	0.0354679729153844	0.571286581198087	0.036003812645187
ERK 1 2 signaling cascade - Extrinsic apoptosis pathway	ERK 1 2 signaling cascade	Extrinsic apoptosis pathway	GME vs GME	6.574923	0.0361769473549731	0.550226160002976	0.0317233602277228
ERK 1 2 signaling cascade - Fatty acid activation	ERK 1 2 signaling cascade	Fatty acid activation	IME vs IME	6.208438	0.0407364908401945	0.656147184887678	0.0352379266737046
ERK 1 2 signaling cascade - Fatty acid activation	ERK 1 2 signaling cascade	Fatty acid activation	TME vs TME	6.276742	0.0425756432131231	0.67830802024711	0.0395096657412425
ERK 1 2 signaling cascade - Fatty acid activation	ERK 1 2 signaling cascade	Fatty acid activation	FME vs FME	6.20484	0.050341474462336	0.811325944540524	0.0472710949059233
ERK 1 2 signaling cascade - Fatty acid activation	ERK 1 2 signaling cascade	Fatty acid activation	GME vs GME	6.574923	0.0361075633900003	0.549170878244729	0.0476008568969499
ERK 1 2 signaling cascade - Fibrinolysis	ERK 1 2 signaling cascade	Fibrinolysis	TME vs TME	6.276742	0.0720053065665644	1.1471764900876	0.0647940958133763
ERK 1 2 signaling cascade - Fibrinolysis	ERK 1 2 signaling cascade	Fibrinolysis	FME vs FME	6.20484	0.0634352175644551	1.02235062356231	0.0665143223882887
ERK 1 2 signaling cascade - Fibrinolysis	ERK 1 2 signaling cascade	Fibrinolysis	IME vs IME	6.208438	0.00880426541126985	0.141811281371066	0.0101838649663152
ERK 1 2 signaling cascade - Fibrinolysis	ERK 1 2 signaling cascade	Fibrinolysis	GME vs GME	6.574923	0.0722823617944853	1.09936435420824	0.0672812797118115
ERK 1 2 signaling cascade - Focal adhesion organization	ERK 1 2 signaling cascade	Focal adhesion organization	TME vs TME	6.276742	0.000408988341068716	0.00651593378274462	0.000556134450821153
ERK 1 2 signaling cascade - G protein regulated RHO signaling cascade	ERK 1 2 signaling cascade	G protein regulated RHO signaling cascade	FME vs FME	6.20484	0.0384006321398405	0.61888193531397	0.0463086793862232
ERK 1 2 signaling cascade - G protein regulated RHO signaling cascade	ERK 1 2 signaling cascade	G protein regulated RHO signaling cascade	IME vs IME	6.208438	0.0488035737317036	0.786084585492064	0.0448832098294276
ERK 1 2 signaling cascade - G protein regulated RHO signaling cascade	ERK 1 2 signaling cascade	G protein regulated RHO signaling cascade	TME vs TME	6.276742	0.0570862272146848	0.90948821539904	0.0527175264401715
ERK 1 2 signaling cascade - G protein regulated RHO signaling cascade	ERK 1 2 signaling cascade	G protein regulated RHO signaling cascade	GME vs GME	6.574923	0.0771219837575495	1.17297163186144	0.0706852944825978
ERK 1 2 signaling cascade - G protein-regulated adenylate cyclase signaling cascade	ERK 1 2 signaling cascade	G protein-regulated adenylate cyclase signaling cascade	IME vs IME	6.208438	0.0336330105946067	0.541730639183433	0.0313111659019288
ERK 1 2 signaling cascade - G protein-regulated adenylate cyclase signaling cascade	ERK 1 2 signaling cascade	G protein-regulated adenylate cyclase signaling cascade	TME vs TME	6.276742	0.05053534904283	0.80512072102232	0.0663418332252233
ERK 1 2 signaling cascade - G protein-regulated adenylate cyclase signaling cascade	ERK 1 2 signaling cascade	G protein-regulated adenylate cyclase signaling cascade	FME vs FME	6.20484	0.0181943462196145	0.293228303095695	0.0174815856004049
ERK 1 2 signaling cascade - G protein-regulated adenylate cyclase signaling cascade	ERK 1 2 signaling cascade	G protein-regulated adenylate cyclase signaling cascade	GME vs GME	6.574923	0.0595293132750903	0.905399372964631	0.0433466292704363
ERK 1 2 signaling cascade - Generation of electrochemical gradients by Na-K-ATPase	ERK 1 2 signaling cascade	Generation of electrochemical gradients by Na-K-ATPase	TME vs TME	6.276742	0.000408988652633323	0.00651593874653979	0.000322247652125856
ERK 1 2 signaling cascade - Generation of electrochemical gradients by Na-K-ATPase	ERK 1 2 signaling cascade	Generation of electrochemical gradients by Na-K-ATPase	FME vs FME	6.20484	0.00425463731073574	0.0685696569613318	0.00303657720377305
ERK 1 2 signaling cascade - Glutamate and glutamine metabolism	ERK 1 2 signaling cascade	Glutamate and glutamine metabolism	IME vs IME	6.208438	0.029607038085008	0.476883852577016	0.0343634790523241
ERK 1 2 signaling cascade - Glutamate and glutamine metabolism	ERK 1 2 signaling cascade	Glutamate and glutamine metabolism	GME vs GME	6.574923	0.0361497328295552	0.54981224603533	0.0168526147018316
ERK 1 2 signaling cascade - Glutamate and glutamine metabolism	ERK 1 2 signaling cascade	Glutamate and glutamine metabolism	TME vs TME	6.276742	0.0313401714593107	0.499306365152402	0.0274677232801943
ERK 1 2 signaling cascade - Glutamate and glutamine metabolism	ERK 1 2 signaling cascade	Glutamate and glutamine metabolism	FME vs FME	6.20484	0.0241812073129198	0.389715261080863	0.0204430553955179
ERK 1 2 signaling cascade - Glycolysis and gluconeogenesis	ERK 1 2 signaling cascade	Glycolysis and gluconeogenesis	TME vs TME	6.276742	0.0120367469943102	0.191767438087919	0.0102643002639886
ERK 1 2 signaling cascade - Glycolysis and gluconeogenesis	ERK 1 2 signaling cascade	Glycolysis and gluconeogenesis	FME vs FME	6.20484	0.00984253285451991	0.158626705915001	0.013193001859663
ERK 1 2 signaling cascade - Glycolysis and gluconeogenesis	ERK 1 2 signaling cascade	Glycolysis and gluconeogenesis	IME vs IME	6.208438	0.00140984969428501	0.0227086056982381	0.001302920799174
ERK 1 2 signaling cascade - Hemidesmosome organization	ERK 1 2 signaling cascade	Hemidesmosome organization	FME vs FME	6.20484	0.00169476614979612	0.0273136168923178	0.00192208049275685
ERK 1 2 signaling cascade - Hemidesmosome organization	ERK 1 2 signaling cascade	Hemidesmosome organization	TME vs TME	6.276742	0.00100651599785544	0.0160356443808682	0.000982494851602518
ERK 1 2 signaling cascade - HIF-1 receptor signaling pathway	ERK 1 2 signaling cascade	HIF-1 receptor signaling pathway	IME vs IME	6.208438	0.447938440578189	7.2149942404551	0.486045809753254
ERK 1 2 signaling cascade - HIF-1 receptor signaling pathway	ERK 1 2 signaling cascade	HIF-1 receptor signaling pathway	TME vs TME	6.276742	0.758697192465385	12.0874366597851	0.737063774494817
ERK 1 2 signaling cascade - HIF-1 receptor signaling pathway	ERK 1 2 signaling cascade	HIF-1 receptor signaling pathway	FME vs FME	6.20484	0.709413064248193	11.4332214256293	0.778963462544082
ERK 1 2 signaling cascade - HIF-1 receptor signaling pathway	ERK 1 2 signaling cascade	HIF-1 receptor signaling pathway	GME vs GME	6.574923	0.574952840492649	8.74463205817131	0.568877607279258
ERK 1 2 signaling cascade - Histone acetylation and deactylation	ERK 1 2 signaling cascade	Histone acetylation and deactylation	IME vs IME	6.208438	0.00641160923762319	0.103272502493398	0.00476524195491055
ERK 1 2 signaling cascade - Histone acetylation and deactylation	ERK 1 2 signaling cascade	Histone acetylation and deactylation	TME vs TME	6.276742	0.00230639796468428	0.0367451462681543	0.00231274679030416
ERK 1 2 signaling cascade - Histone ubiquitination and deubiquitination	ERK 1 2 signaling cascade	Histone ubiquitination and deubiquitination	IME vs IME	6.208438	0.00546211076061818	0.0879788250093464	0.00459849943904751
ERK 1 2 signaling cascade - Histone ubiquitination and deubiquitination	ERK 1 2 signaling cascade	Histone ubiquitination and deubiquitination	TME vs TME	6.276742	0.0181861643632321	0.289738926159317	0.0143387576425722
ERK 1 2 signaling cascade - Histone ubiquitination and deubiquitination	ERK 1 2 signaling cascade	Histone ubiquitination and deubiquitination	FME vs FME	6.20484	0.0123030484349194	0.198281486563467	0.0225414366116805
ERK 1 2 signaling cascade - Histone ubiquitination and deubiquitination	ERK 1 2 signaling cascade	Histone ubiquitination and deubiquitination	GME vs GME	6.574923	0.0594299565171271	0.90388822591101	0.036253477838328
ERK 1 2 signaling cascade - Inhibition of apoptosis	ERK 1 2 signaling cascade	Inhibition of apoptosis	FME vs FME	6.20484	0.000758643605727275	0.0122266430723402	0.000979144975741083
ERK 1 2 signaling cascade - Initiation of lipoprotein clearance	ERK 1 2 signaling cascade	Initiation of lipoprotein clearance	TME vs TME	6.276742	0.011582874411487	0.18453641607944	0.00929532674552794
ERK 1 2 signaling cascade - Initiation of lipoprotein clearance	ERK 1 2 signaling cascade	Initiation of lipoprotein clearance	IME vs IME	6.208438	0.0106318556643306	0.171248480671766	0.0125796145692348
ERK 1 2 signaling cascade - Initiation of lipoprotein clearance	ERK 1 2 signaling cascade	Initiation of lipoprotein clearance	FME vs FME	6.20484	0.0112884520495959	0.181929792866735	0.0253012010565051
ERK 1 2 signaling cascade - Initiation of miRNA- and siRNA-mediated mRNA silencing	ERK 1 2 signaling cascade	Initiation of miRNA- and siRNA-mediated mRNA silencing	IME vs IME	6.208438	0.00147026152604463	0.0236816657857768	0.00133998454560113
ERK 1 2 signaling cascade - Initiation of phagocytosis of apoptotic cells	ERK 1 2 signaling cascade	Initiation of phagocytosis of apoptotic cells	TME vs TME	6.276742	0.00575751111787079	0.0917277032871675	0.00418155949073161
ERK 1 2 signaling cascade - Initiation of phagocytosis of apoptotic cells	ERK 1 2 signaling cascade	Initiation of phagocytosis of apoptotic cells	FME vs FME	6.20484	0.00278700714261521	0.0449166661599317	0.00162242787775818
ERK 1 2 signaling cascade - Initiation of phagocytosis of apoptotic cells	ERK 1 2 signaling cascade	Initiation of phagocytosis of apoptotic cells	IME vs IME	6.208438	0.00644024349045548	0.103733717585807	0.00509664034970932
ERK 1 2 signaling cascade - Integrin-basement membrane interaction and signaling	ERK 1 2 signaling cascade	Integrin-basement membrane interaction and signaling	TME vs TME	6.276742	0.681046073072274	10.8503120248888	0.675136686065995
ERK 1 2 signaling cascade - Integrin-basement membrane interaction and signaling	ERK 1 2 signaling cascade	Integrin-basement membrane interaction and signaling	FME vs FME	6.20484	0.559016233299983	9.00935815527062	0.506108879688556
ERK 1 2 signaling cascade - Integrin-basement membrane interaction and signaling	ERK 1 2 signaling cascade	Integrin-basement membrane interaction and signaling	IME vs IME	6.208438	0.192808326688013	3.10558514417781	0.192583202884701
ERK 1 2 signaling cascade - Integrin-basement membrane interaction and signaling	ERK 1 2 signaling cascade	Integrin-basement membrane interaction and signaling	GME vs GME	6.574923	1.21133314626523	18.4235330586072	1.33828807675914
ERK 1 2 signaling cascade - Intercellular bridge abscission	ERK 1 2 signaling cascade	Intercellular bridge abscission	FME vs FME	6.20484	0.0148324477469159	0.239046428549048	0.0168543015689044
ERK 1 2 signaling cascade - Intercellular bridge abscission	ERK 1 2 signaling cascade	Intercellular bridge abscission	TME vs TME	6.276742	0.00153759864312285	0.0244967641787695	0.00126907215351897
ERK 1 2 signaling cascade - Intercellular bridge abscission	ERK 1 2 signaling cascade	Intercellular bridge abscission	IME vs IME	6.208438	0.000915421426240389	0.0147447946405053	0.000938983442663452
ERK 1 2 signaling cascade - Intercellular bridge and midbody assembly and organization	ERK 1 2 signaling cascade	Intercellular bridge and midbody assembly and organization	TME vs TME	6.276742	0.0209738172220883	0.334151344836391	0.015988749972186
ERK 1 2 signaling cascade - Intercellular bridge and midbody assembly and organization	ERK 1 2 signaling cascade	Intercellular bridge and midbody assembly and organization	IME vs IME	6.208438	0.0206788704181573	0.333076863806421	0.0197219261579801
ERK 1 2 signaling cascade - Intercellular bridge and midbody assembly and organization	ERK 1 2 signaling cascade	Intercellular bridge and midbody assembly and organization	FME vs FME	6.20484	0.0249787178009569	0.402568300386888	0.0207651419600314
ERK 1 2 signaling cascade - Intercellular bridge and midbody assembly and organization	ERK 1 2 signaling cascade	Intercellular bridge and midbody assembly and organization	GME vs GME	6.574923	0.0181014629305911	0.275310637489877	0.0238175782625322
ERK 1 2 signaling cascade - JAK-STAT signaling pathway	ERK 1 2 signaling cascade	JAK-STAT signaling pathway	FME vs FME	6.20484	0.0758917132879736	1.2231051359497	0.0736307176253279
ERK 1 2 signaling cascade - JAK-STAT signaling pathway	ERK 1 2 signaling cascade	JAK-STAT signaling pathway	GME vs GME	6.574923	0.216929355013799	3.2993443263741	0.221810776515447
ERK 1 2 signaling cascade - JAK-STAT signaling pathway	ERK 1 2 signaling cascade	JAK-STAT signaling pathway	TME vs TME	6.276742	0.0846565660471654	1.34873423823394	0.0750378610938775
ERK 1 2 signaling cascade - JAK-STAT signaling pathway	ERK 1 2 signaling cascade	JAK-STAT signaling pathway	IME vs IME	6.208438	0.137182986678183	2.20962161116144	0.14183072987657
ERK 1 2 signaling cascade - JNK signaling cascade	ERK 1 2 signaling cascade	JNK signaling cascade	IME vs IME	6.208438	0.0812171394192473	1.30817349004416	0.0824420279108726
ERK 1 2 signaling cascade - JNK signaling cascade	ERK 1 2 signaling cascade	JNK signaling cascade	FME vs FME	6.20484	0.0610167137244807	0.983372923101622	0.0503912199974954
ERK 1 2 signaling cascade - JNK signaling cascade	ERK 1 2 signaling cascade	JNK signaling cascade	TME vs TME	6.276742	0.0297571387063367	0.474085752341433	0.0280521116973195
ERK 1 2 signaling cascade - JNK signaling cascade	ERK 1 2 signaling cascade	JNK signaling cascade	GME vs GME	6.574923	0.0480263301206201	0.73044701483558	0.0325901450003045
ERK 1 2 signaling cascade - Late endosome dynamics	ERK 1 2 signaling cascade	Late endosome dynamics	IME vs IME	6.208438	0.0110910051304658	0.178644052146716	0.00978999946195819
ERK 1 2 signaling cascade - Late endosome dynamics	ERK 1 2 signaling cascade	Late endosome dynamics	TME vs TME	6.276742	0.00489512637805006	0.0779883339808498	0.00521703062346412
ERK 1 2 signaling cascade - Late endosome dynamics	ERK 1 2 signaling cascade	Late endosome dynamics	FME vs FME	6.20484	0.0120703737223483	0.194531595783278	0.0123540761953575
ERK 1 2 signaling cascade - Leukocyte rolling on and transmigration through endothelium	ERK 1 2 signaling cascade	Leukocyte rolling on and transmigration through endothelium	IME vs IME	6.208438	0.0360042345227458	0.579924206501009	0.0335801368750008
ERK 1 2 signaling cascade - Leukocyte rolling on and transmigration through endothelium	ERK 1 2 signaling cascade	Leukocyte rolling on and transmigration through endothelium	TME vs TME	6.276742	0.00935993282932198	0.149120882926471	0.00876287994840902
ERK 1 2 signaling cascade - Leukocyte rolling on and transmigration through endothelium	ERK 1 2 signaling cascade	Leukocyte rolling on and transmigration through endothelium	FME vs FME	6.20484	0.000756837260546046	0.0121975311973707	0.00231954640706801
ERK 1 2 signaling cascade - LINC complex-mediated nuclear-cytoskeletal coupling	ERK 1 2 signaling cascade	LINC complex-mediated nuclear-cytoskeletal coupling	IME vs IME	6.208438	0.0170590061896824	0.274771308413667	0.0174680304857215
ERK 1 2 signaling cascade - LINC complex-mediated nuclear-cytoskeletal coupling	ERK 1 2 signaling cascade	LINC complex-mediated nuclear-cytoskeletal coupling	TME vs TME	6.276742	0.00413235682508933	0.065836017155391	0.00490971275869369
ERK 1 2 signaling cascade - LINC complex-mediated nuclear-cytoskeletal coupling	ERK 1 2 signaling cascade	LINC complex-mediated nuclear-cytoskeletal coupling	FME vs FME	6.20484	0.00377586073989877	0.0608534774551317	0.00342608229819269
ERK 1 2 signaling cascade - Lipid droplet biogenesis	ERK 1 2 signaling cascade	Lipid droplet biogenesis	IME vs IME	6.208438	0.000983876032255231	0.0158474005867425	0.000875308029000744
ERK 1 2 signaling cascade - Lipid droplet biogenesis	ERK 1 2 signaling cascade	Lipid droplet biogenesis	FME vs FME	6.20484	0.00992873305843289	0.160015947342794	0.00788639401672888
ERK 1 2 signaling cascade - Lipid droplet biogenesis	ERK 1 2 signaling cascade	Lipid droplet biogenesis	TME vs TME	6.276742	0.00209656423586921	0.0334021104281285	0.0023420626466771
ERK 1 2 signaling cascade - Lipid droplet mitochondria interaction	ERK 1 2 signaling cascade	Lipid droplet mitochondria interaction	GME vs GME	6.574923	0.144713760736397	2.20099545957493	0.190411754852123
ERK 1 2 signaling cascade - Lipid droplet mitochondria interaction	ERK 1 2 signaling cascade	Lipid droplet mitochondria interaction	IME vs IME	6.208438	0.0272228368191374	0.438481257838466	0.0209463945238183
ERK 1 2 signaling cascade - Lipid droplet mitochondria interaction	ERK 1 2 signaling cascade	Lipid droplet mitochondria interaction	TME vs TME	6.276742	0.0218589740468236	0.348253515187381	0.0202693412651167
ERK 1 2 signaling cascade - Lipid droplet mitochondria interaction	ERK 1 2 signaling cascade	Lipid droplet mitochondria interaction	FME vs FME	6.20484	0.0220287857074572	0.355025862116041	0.0165509198106902
ERK 1 2 signaling cascade - Lysosomal protein degradation	ERK 1 2 signaling cascade	Lysosomal protein degradation	IME vs IME	6.208438	0.00556969940058652	0.0897117671893209	0.00741004002999173
ERK 1 2 signaling cascade - Lysosomal protein degradation	ERK 1 2 signaling cascade	Lysosomal protein degradation	FME vs FME	6.20484	0.0046454045290229	0.0748674379830121	0.00488010717663138
ERK 1 2 signaling cascade - Lysosomal protein degradation	ERK 1 2 signaling cascade	Lysosomal protein degradation	TME vs TME	6.276742	0.0046852016811006	0.0746438488517356	0.00469335661868382
ERK 1 2 signaling cascade - Metaphase to anaphase transition and spindle assembly checkpoint	ERK 1 2 signaling cascade	Metaphase to anaphase transition and spindle assembly checkpoint	TME vs TME	6.276742	0.116113605235222	1.84990252047634	0.102880718327027
ERK 1 2 signaling cascade - Metaphase to anaphase transition and spindle assembly checkpoint	ERK 1 2 signaling cascade	Metaphase to anaphase transition and spindle assembly checkpoint	FME vs FME	6.20484	0.0627355213074303	1.01107400259152	0.0645091425896153
ERK 1 2 signaling cascade - Metaphase to anaphase transition and spindle assembly checkpoint	ERK 1 2 signaling cascade	Metaphase to anaphase transition and spindle assembly checkpoint	IME vs IME	6.208438	0.102607515325121	1.65271065180871	0.10764987390065
ERK 1 2 signaling cascade - Metaphase to anaphase transition and spindle assembly checkpoint	ERK 1 2 signaling cascade	Metaphase to anaphase transition and spindle assembly checkpoint	GME vs GME	6.574923	0.0180472538615955	0.274486155325085	0.00788030145570475
ERK 1 2 signaling cascade - Mitochondrial iron-sulfur protein assembly	ERK 1 2 signaling cascade	Mitochondrial iron-sulfur protein assembly	IME vs IME	6.208438	0.0331914443646001	0.53461828284678	0.0280060357943787
ERK 1 2 signaling cascade - Mitochondrial iron-sulfur protein assembly	ERK 1 2 signaling cascade	Mitochondrial iron-sulfur protein assembly	FME vs FME	6.20484	0.0298181820245044	0.480563292074654	0.0306741854098858
ERK 1 2 signaling cascade - Mitochondrial iron-sulfur protein assembly	ERK 1 2 signaling cascade	Mitochondrial iron-sulfur protein assembly	GME vs GME	6.574923	0.0237719826068508	0.361555290364404	0.0235598685129788
ERK 1 2 signaling cascade - Mitochondrial iron-sulfur protein assembly	ERK 1 2 signaling cascade	Mitochondrial iron-sulfur protein assembly	TME vs TME	6.276742	0.0211334568273003	0.336694696301978	0.0224791732288721
ERK 1 2 signaling cascade - mTORC1 signaling pathway	ERK 1 2 signaling cascade	mTORC1 signaling pathway	IME vs IME	6.208438	0.00109730240979051	0.0176743718544381	0.000823691942770505
ERK 1 2 signaling cascade - mTORC1 signaling pathway	ERK 1 2 signaling cascade	mTORC1 signaling pathway	TME vs TME	6.276742	0.00153277506003715	0.0244199156605456	0.00331392712474993
ERK 1 2 signaling cascade - Multivesicular body dynamics	ERK 1 2 signaling cascade	Multivesicular body dynamics	TME vs TME	6.276742	0.0114513071828743	0.182440309018345	0.01215366674861
ERK 1 2 signaling cascade - Multivesicular body dynamics	ERK 1 2 signaling cascade	Multivesicular body dynamics	IME vs IME	6.208438	0.0170730158989169	0.274996964357164	0.0142361901304036
ERK 1 2 signaling cascade - Multivesicular body dynamics	ERK 1 2 signaling cascade	Multivesicular body dynamics	FME vs FME	6.20484	0.0204190854220534	0.329083205123356	0.0145798095318359
ERK 1 2 signaling cascade - Multivesicular body dynamics	ERK 1 2 signaling cascade	Multivesicular body dynamics	GME vs GME	6.574923	0.0542245992443327	0.824718369052994	0.0252789220527474
ERK 1 2 signaling cascade - NFkB signaling pathway	ERK 1 2 signaling cascade	NFkB signaling pathway	TME vs TME	6.276742	0.0795596854184181	1.26753158930588	0.0737004748606082
ERK 1 2 signaling cascade - NFkB signaling pathway	ERK 1 2 signaling cascade	NFkB signaling pathway	IME vs IME	6.208438	0.0507141234102144	0.816858021477522	0.0594006942554287
ERK 1 2 signaling cascade - NFkB signaling pathway	ERK 1 2 signaling cascade	NFkB signaling pathway	FME vs FME	6.20484	0.0391181364334451	0.630445558647175	0.0481975327486483
ERK 1 2 signaling cascade - NFkB signaling pathway	ERK 1 2 signaling cascade	NFkB signaling pathway	GME vs GME	6.574923	0.0841854569625357	1.28040213725286	0.128966693128908
ERK 1 2 signaling cascade - Notch signaling in receiving cell	ERK 1 2 signaling cascade	Notch signaling in receiving cell	FME vs FME	6.20484	0.00141559036537602	0.0228142938310327	0.00106456502557423
ERK 1 2 signaling cascade - Nuclear pore complex organization	ERK 1 2 signaling cascade	Nuclear pore complex organization	IME vs IME	6.208438	0.00996350635747456	0.160483304114572	0.0083712984911725
ERK 1 2 signaling cascade - Nuclear pore complex organization	ERK 1 2 signaling cascade	Nuclear pore complex organization	FME vs FME	6.20484	0.00759201888743841	0.122356406136433	0.0100418322275766
ERK 1 2 signaling cascade - Nuclear pore complex organization	ERK 1 2 signaling cascade	Nuclear pore complex organization	TME vs TME	6.276742	0.00403093881658849	0.0642202424219536	0.00386744150345618
ERK 1 2 signaling cascade - Nucleosome assembly	ERK 1 2 signaling cascade	Nucleosome assembly	FME vs FME	6.20484	0.0550560987457364	0.887308959355581	0.0474878337142654
ERK 1 2 signaling cascade - Nucleosome assembly	ERK 1 2 signaling cascade	Nucleosome assembly	IME vs IME	6.208438	0.211133216077602	3.4007461739662	0.191609509182423
ERK 1 2 signaling cascade - Nucleosome assembly	ERK 1 2 signaling cascade	Nucleosome assembly	TME vs TME	6.276742	0.110697531179424	1.76361453530346	0.106134005810332
ERK 1 2 signaling cascade - Nucleosome assembly	ERK 1 2 signaling cascade	Nucleosome assembly	GME vs GME	6.574923	0.0541417392346557	0.823458126045339	0.0330275581289793
ERK 1 2 signaling cascade - Nucleosome remodeling	ERK 1 2 signaling cascade	Nucleosome remodeling	IME vs IME	6.208438	0.0332006100599383	0.534765915720148	0.0281711820508652
ERK 1 2 signaling cascade - Nucleosome remodeling	ERK 1 2 signaling cascade	Nucleosome remodeling	TME vs TME	6.276742	0.000503508643273204	0.00802181541418696	0.000463989705036934
ERK 1 2 signaling cascade - Nucleosome remodeling	ERK 1 2 signaling cascade	Nucleosome remodeling	FME vs FME	6.20484	0.000938222463707397	0.0151208170735256	0.000805356249688741
ERK 1 2 signaling cascade - Pentose phosphate pathway	ERK 1 2 signaling cascade	Pentose phosphate pathway	TME vs TME	6.276742	0.000767051151516422	0.0122205305368822	0.000564343929621237
ERK 1 2 signaling cascade - Phase I biotransformation via alcohol and aldehyde dehydrogenases	ERK 1 2 signaling cascade	Phase I biotransformation via alcohol and aldehyde dehydrogenases	IME vs IME	6.208438	0.128797847207883	2.07456123789779	0.149338738892063
ERK 1 2 signaling cascade - Phase I biotransformation via alcohol and aldehyde dehydrogenases	ERK 1 2 signaling cascade	Phase I biotransformation via alcohol and aldehyde dehydrogenases	TME vs TME	6.276742	0.122597896603932	1.9532091650524	0.133754373296095
ERK 1 2 signaling cascade - Phase I biotransformation via alcohol and aldehyde dehydrogenases	ERK 1 2 signaling cascade	Phase I biotransformation via alcohol and aldehyde dehydrogenases	FME vs FME	6.20484	0.216966846462002	3.49673571383896	0.195414533266814
ERK 1 2 signaling cascade - Phase I biotransformation via alcohol and aldehyde dehydrogenases	ERK 1 2 signaling cascade	Phase I biotransformation via alcohol and aldehyde dehydrogenases	GME vs GME	6.574923	0.0722151416501592	1.09834198265421	0.0515589374466014
ERK 1 2 signaling cascade - Phase II biotransformation via gluthatione conjugation	ERK 1 2 signaling cascade	Phase II biotransformation via gluthatione conjugation	TME vs TME	6.276742	0.493848389771465	7.86790987258307	0.477906711587933
ERK 1 2 signaling cascade - Phase II biotransformation via gluthatione conjugation	ERK 1 2 signaling cascade	Phase II biotransformation via gluthatione conjugation	FME vs FME	6.20484	0.333315225504048	5.37185875165685	0.339515335370302
ERK 1 2 signaling cascade - Phase II biotransformation via gluthatione conjugation	ERK 1 2 signaling cascade	Phase II biotransformation via gluthatione conjugation	IME vs IME	6.208438	0.140934901364825	2.27005411795826	0.153398541638392
ERK 1 2 signaling cascade - Phase II biotransformation via gluthatione conjugation	ERK 1 2 signaling cascade	Phase II biotransformation via gluthatione conjugation	GME vs GME	6.574923	0.0385186299092702	0.585841519893747	0.0463811015563786
ERK 1 2 signaling cascade - PI3 kinase-AKT signaling pathway	ERK 1 2 signaling cascade	PI3 kinase-AKT signaling pathway	IME vs IME	6.208438	0.419516238197626	6.75719466823684	0.428585268801129
ERK 1 2 signaling cascade - PI3 kinase-AKT signaling pathway	ERK 1 2 signaling cascade	PI3 kinase-AKT signaling pathway	FME vs FME	6.20484	0.29306033237143	4.72309270850818	0.293992468645085
ERK 1 2 signaling cascade - PI3 kinase-AKT signaling pathway	ERK 1 2 signaling cascade	PI3 kinase-AKT signaling pathway	GME vs GME	6.574923	0.0277263530596651	0.421698509418571	0.0324779963405624
ERK 1 2 signaling cascade - PI3 kinase-AKT signaling pathway	ERK 1 2 signaling cascade	PI3 kinase-AKT signaling pathway	TME vs TME	6.276742	0.21822464248114	3.47671847186304	0.203002232495796
ERK 1 2 signaling cascade - Polyamine biosynthesis and interconversion	ERK 1 2 signaling cascade	Polyamine biosynthesis and interconversion	TME vs TME	6.276742	0.0154257116200106	0.245759855171069	0.0144730090345718
ERK 1 2 signaling cascade - Polyamine biosynthesis and interconversion	ERK 1 2 signaling cascade	Polyamine biosynthesis and interconversion	FME vs FME	6.20484	0.00187144715021499	0.030161087711919	0.00167365895822676
ERK 1 2 signaling cascade - Polyamine biosynthesis and interconversion	ERK 1 2 signaling cascade	Polyamine biosynthesis and interconversion	IME vs IME	6.208438	0.0115479301847788	0.186003794773253	0.0118658223525859
ERK 1 2 signaling cascade - Polyubiquitination of retrotranslocated misfolded proteins	ERK 1 2 signaling cascade	Polyubiquitination of retrotranslocated misfolded proteins	IME vs IME	6.208438	0.00048789492482952	0.00785857777253615	0.000443357461403819
ERK 1 2 signaling cascade - Proteasomal core organization	ERK 1 2 signaling cascade	Proteasomal core organization	TME vs TME	6.276742	0.00153299394397494	0.0244234028827999	0.00092938968532987
ERK 1 2 signaling cascade - Proteasomal core organization	ERK 1 2 signaling cascade	Proteasomal core organization	IME vs IME	6.208438	0.000975793200984975	0.0157172095252516	0.000907890914996628
ERK 1 2 signaling cascade - Protein deubiquitination	ERK 1 2 signaling cascade	Protein deubiquitination	IME vs IME	6.208438	0.000918650656237416	0.0147968082069221	0.000890241471496491
ERK 1 2 signaling cascade - Protein folding in ER	ERK 1 2 signaling cascade	Protein folding in ER	IME vs IME	6.208438	0.020363002580021	0.32798914543611	0.0207067695115316
ERK 1 2 signaling cascade - Protein folding in ER	ERK 1 2 signaling cascade	Protein folding in ER	FME vs FME	6.20484	0.0355437153931125	0.572838574392014	0.0243549773690624
ERK 1 2 signaling cascade - Protein folding in ER	ERK 1 2 signaling cascade	Protein folding in ER	TME vs TME	6.276742	0.0251539989953428	0.40074930105976	0.0330081793833611
ERK 1 2 signaling cascade - Protein N-linked glycosylation in ER	ERK 1 2 signaling cascade	Protein N-linked glycosylation in ER	TME vs TME	6.276742	0.00306820460606569	0.0488821221475287	0.00384085279617491
ERK 1 2 signaling cascade - Proteolysis of basement membrane	ERK 1 2 signaling cascade	Proteolysis of basement membrane	IME vs IME	6.208438	0.00489407235395508	0.0788293672688108	0.0186534563476798
ERK 1 2 signaling cascade - Proteolysis of basement membrane	ERK 1 2 signaling cascade	Proteolysis of basement membrane	FME vs FME	6.20484	0.0133218067990651	0.2147002565911	0.0106913965448346
ERK 1 2 signaling cascade - Proteolysis of basement membrane	ERK 1 2 signaling cascade	Proteolysis of basement membrane	TME vs TME	6.276742	0.0228557532787792	0.364134035043927	0.0180109981027838
ERK 1 2 signaling cascade - Proteolysis of basement membrane	ERK 1 2 signaling cascade	Proteolysis of basement membrane	GME vs GME	6.574923	0.0357171332362991	0.543232707671283	0.0236648454596283
ERK 1 2 signaling cascade - Proteolysis of fibronectin	ERK 1 2 signaling cascade	Proteolysis of fibronectin	IME vs IME	6.208438	0.209340808663923	3.37187566856918	0.22463713680231
ERK 1 2 signaling cascade - Proteolysis of fibronectin	ERK 1 2 signaling cascade	Proteolysis of fibronectin	TME vs TME	6.276742	0.134282315527343	2.13936337129664	0.128181703191991
ERK 1 2 signaling cascade - Proteolysis of fibronectin	ERK 1 2 signaling cascade	Proteolysis of fibronectin	FME vs FME	6.20484	0.154961987632287	2.49743739782007	0.155160262303453
ERK 1 2 signaling cascade - Proteolysis of fibronectin	ERK 1 2 signaling cascade	Proteolysis of fibronectin	GME vs GME	6.574923	0.162477492521518	2.47116944168418	0.190434307691837
ERK 1 2 signaling cascade - Purine biosynthesis and salvage	ERK 1 2 signaling cascade	Purine biosynthesis and salvage	IME vs IME	6.208438	0.0516675589847837	0.83221511422956	0.0482378553545
ERK 1 2 signaling cascade - Purine biosynthesis and salvage	ERK 1 2 signaling cascade	Purine biosynthesis and salvage	FME vs FME	6.20484	0.0745201358341828	1.20100017408491	0.0716288807073073
ERK 1 2 signaling cascade - Purine biosynthesis and salvage	ERK 1 2 signaling cascade	Purine biosynthesis and salvage	TME vs TME	6.276742	0.0724809514789246	1.15475438520544	0.0841343855576149
ERK 1 2 signaling cascade - Ras signaling pathway	ERK 1 2 signaling cascade	Ras signaling pathway	IME vs IME	6.208438	0.124790475015926	2.01001404867462	0.116220082552951
ERK 1 2 signaling cascade - Ras signaling pathway	ERK 1 2 signaling cascade	Ras signaling pathway	FME vs FME	6.20484	0.145984869273297	2.35275810287195	0.168486731966807
ERK 1 2 signaling cascade - Ras signaling pathway	ERK 1 2 signaling cascade	Ras signaling pathway	GME vs GME	6.574923	0.0541809285627805	0.824054168417727	0.0370527947706425
ERK 1 2 signaling cascade - Ras signaling pathway	ERK 1 2 signaling cascade	Ras signaling pathway	TME vs TME	6.276742	0.173517812611429	2.76445674257692	0.151505163560844
ERK 1 2 signaling cascade - rDNA transcription	ERK 1 2 signaling cascade	rDNA transcription	TME vs TME	6.276742	0.00122967372184782	0.0195909558815402	0.00101492329307839
ERK 1 2 signaling cascade - Regulation of actin dynamics during macropinocytosis	ERK 1 2 signaling cascade	Regulation of actin dynamics during macropinocytosis	IME vs IME	6.208438	0.00728760517974236	0.117382266479927	0.00611164125514382
ERK 1 2 signaling cascade - Regulation of actin dynamics during macropinocytosis	ERK 1 2 signaling cascade	Regulation of actin dynamics during macropinocytosis	FME vs FME	6.20484	0.0128421788673227	0.20697035616794	0.012087807106519
ERK 1 2 signaling cascade - Regulation of actin dynamics during macropinocytosis	ERK 1 2 signaling cascade	Regulation of actin dynamics during macropinocytosis	TME vs TME	6.276742	0.00842867772757162	0.134284282543212	0.00795708824915345
ERK 1 2 signaling cascade - Restriction point	ERK 1 2 signaling cascade	Restriction point	TME vs TME	6.276742	0.317138747525029	5.05260143459312	0.310094175739488
ERK 1 2 signaling cascade - Restriction point	ERK 1 2 signaling cascade	Restriction point	FME vs FME	6.20484	0.433090606378696	6.97988386404363	0.418339448249414
ERK 1 2 signaling cascade - Restriction point	ERK 1 2 signaling cascade	Restriction point	IME vs IME	6.208438	0.625595483206194	10.0765359685614	0.625751631868757
ERK 1 2 signaling cascade - Restriction point	ERK 1 2 signaling cascade	Restriction point	GME vs GME	6.574923	0.300848308961121	4.57569313847347	0.205129244828074
ERK 1 2 signaling cascade - Retinoid metabolism and intracellular transport	ERK 1 2 signaling cascade	Retinoid metabolism and intracellular transport	FME vs FME	6.20484	0.0199310388070697	0.321217625397881	0.0203203574419559
ERK 1 2 signaling cascade - Retinoid metabolism and intracellular transport	ERK 1 2 signaling cascade	Retinoid metabolism and intracellular transport	TME vs TME	6.276742	0.0248302959248933	0.395592117931242	0.029446262054188
ERK 1 2 signaling cascade - Retinoid metabolism and intracellular transport	ERK 1 2 signaling cascade	Retinoid metabolism and intracellular transport	IME vs IME	6.208438	0.000491938016127615	0.00792370029337124	0.00062471855701266
ERK 1 2 signaling cascade - RHOA RAC1 CDC42 signaling pathway	ERK 1 2 signaling cascade	RHOA RAC1 CDC42 signaling pathway	FME vs FME	6.20484	0.014236880204273	0.229447992980102	0.0127255660274686
ERK 1 2 signaling cascade - RHOA RAC1 CDC42 signaling pathway	ERK 1 2 signaling cascade	RHOA RAC1 CDC42 signaling pathway	IME vs IME	6.208438	0.0051348984862008	0.082708380543182	0.00377143924796989
ERK 1 2 signaling cascade - RHOA RAC1 CDC42 signaling pathway	ERK 1 2 signaling cascade	RHOA RAC1 CDC42 signaling pathway	TME vs TME	6.276742	0.00705314826353766	0.11236957739431	0.00574337078517324
ERK 1 2 signaling cascade - Scavenger receptor-mediated initiation of cargo uptake	ERK 1 2 signaling cascade	Scavenger receptor-mediated initiation of cargo uptake	IME vs IME	6.208438	0.0256548751928661	0.413225925681218	0.0255939370742922
ERK 1 2 signaling cascade - Scavenger receptor-mediated initiation of cargo uptake	ERK 1 2 signaling cascade	Scavenger receptor-mediated initiation of cargo uptake	TME vs TME	6.276742	0.0550825936497906	0.877566660863719	0.0530398613510842
ERK 1 2 signaling cascade - Scavenger receptor-mediated initiation of cargo uptake	ERK 1 2 signaling cascade	Scavenger receptor-mediated initiation of cargo uptake	FME vs FME	6.20484	0.0168757296615278	0.271976882951518	0.0137266999196989
ERK 1 2 signaling cascade - Sister chromatid cohesion	ERK 1 2 signaling cascade	Sister chromatid cohesion	IME vs IME	6.208438	0.146675616877398	2.36252046066786	0.179793980861938
ERK 1 2 signaling cascade - Sister chromatid cohesion	ERK 1 2 signaling cascade	Sister chromatid cohesion	FME vs FME	6.20484	0.0813453605034739	1.31099857819714	0.0775644928425152
ERK 1 2 signaling cascade - Sister chromatid cohesion	ERK 1 2 signaling cascade	Sister chromatid cohesion	TME vs TME	6.276742	0.0821616637354189	1.30898587226517	0.0791735171857822
ERK 1 2 signaling cascade - Sister chromatid cohesion	ERK 1 2 signaling cascade	Sister chromatid cohesion	GME vs GME	6.574923	0.372109434789744	5.65952520527117	0.244089928873996
ERK 1 2 signaling cascade - Smooth muscle thin myofilament organization	ERK 1 2 signaling cascade	Smooth muscle thin myofilament organization	FME vs FME	6.20484	0.00320648795838798	0.0516772084902542	0.00552009076856047
ERK 1 2 signaling cascade - Smooth muscle thin myofilament organization	ERK 1 2 signaling cascade	Smooth muscle thin myofilament organization	IME vs IME	6.208438	0.00619150723093674	0.0997272950124206	0.00509170288265389
ERK 1 2 signaling cascade - Smooth muscle thin myofilament organization	ERK 1 2 signaling cascade	Smooth muscle thin myofilament organization	TME vs TME	6.276742	0.00569549416373841	0.0907396595559497	0.00637519760495494
ERK 1 2 signaling cascade - Stress fiber assembly, organization and upstream regulation	ERK 1 2 signaling cascade	Stress fiber assembly, organization and upstream regulation	TME vs TME	6.276742	0.0175586748167295	0.279741867750045	0.019612589074086
ERK 1 2 signaling cascade - Stress fiber assembly, organization and upstream regulation	ERK 1 2 signaling cascade	Stress fiber assembly, organization and upstream regulation	IME vs IME	6.208438	0.00627003964175012	0.100992225280464	0.00549054384596002
ERK 1 2 signaling cascade - Stress fiber assembly, organization and upstream regulation	ERK 1 2 signaling cascade	Stress fiber assembly, organization and upstream regulation	FME vs FME	6.20484	0.00151519577499684	0.0244195796099071	0.00189750304795572
ERK 1 2 signaling cascade - Thioredoxin-dependent peroxiredoxin-mediated peroxide detoxification	ERK 1 2 signaling cascade	Thioredoxin-dependent peroxiredoxin-mediated peroxide detoxification	FME vs FME	6.20484	0.0285783198459615	0.460581113089034	0.0258220799594155
ERK 1 2 signaling cascade - Thioredoxin-dependent peroxiredoxin-mediated peroxide detoxification	ERK 1 2 signaling cascade	Thioredoxin-dependent peroxiredoxin-mediated peroxide detoxification	IME vs IME	6.208438	0.0145811900630813	0.234860848710191	0.0165073797252977
ERK 1 2 signaling cascade - Thioredoxin-dependent peroxiredoxin-mediated peroxide detoxification	ERK 1 2 signaling cascade	Thioredoxin-dependent peroxiredoxin-mediated peroxide detoxification	TME vs TME	6.276742	0.0112249870995885	0.178834615338809	0.00894506084334646
ERK 1 2 signaling cascade - Transcription by RNA polymerase II	ERK 1 2 signaling cascade	Transcription by RNA polymerase II	TME vs TME	6.276742	0.00306820460606569	0.0488821221475287	0.00268945298272268
ERK 1 2 signaling cascade - Transcription by RNA polymerase III	ERK 1 2 signaling cascade	Transcription by RNA polymerase III	IME vs IME	6.208438	0.00183581858667919	0.029569733984683	0.00132196426497708
ERK 1 2 signaling cascade - Transcription by RNA polymerase III	ERK 1 2 signaling cascade	Transcription by RNA polymerase III	TME vs TME	6.276742	0.00230115377064726	0.0366615966466668	0.00180998991568355
ERK 1 2 signaling cascade - Transcription by RNA polymerase III	ERK 1 2 signaling cascade	Transcription by RNA polymerase III	FME vs FME	6.20484	0.000756836587900038	0.0121975203567037	0.000538592070736744
ERK 1 2 signaling cascade - Transcription initiation by general transcription factors	ERK 1 2 signaling cascade	Transcription initiation by general transcription factors	FME vs FME	6.20484	0.136049576482107	2.19263643591264	0.119459762921003
ERK 1 2 signaling cascade - Transcription initiation by general transcription factors	ERK 1 2 signaling cascade	Transcription initiation by general transcription factors	IME vs IME	6.208438	0.100257327948723	1.61485592256776	0.0853718965570725
ERK 1 2 signaling cascade - Transcription initiation by general transcription factors	ERK 1 2 signaling cascade	Transcription initiation by general transcription factors	TME vs TME	6.276742	0.134386895516463	2.14102952217596	0.119255391536812
ERK 1 2 signaling cascade - Transcription initiation by general transcription factors	ERK 1 2 signaling cascade	Transcription initiation by general transcription factors	GME vs GME	6.574923	0.25294623160856	3.84713592165672	0.29202797852664
ERK 1 2 signaling cascade - Transcription regulation by chromatin remodeling	ERK 1 2 signaling cascade	Transcription regulation by chromatin remodeling	FME vs FME	6.20484	0.00152131987243257	0.0245182783307843	0.00197975493374506
ERK 1 2 signaling cascade - Transcription regulation by chromatin remodeling	ERK 1 2 signaling cascade	Transcription regulation by chromatin remodeling	IME vs IME	6.208438	0.00243833850173762	0.0392745892127693	0.00194639162126648
ERK 1 2 signaling cascade - Transcription regulation by chromatin remodeling	ERK 1 2 signaling cascade	Transcription regulation by chromatin remodeling	TME vs TME	6.276742	0.0023526998497365	0.0374828201495861	0.00208837089003609
ERK 1 2 signaling cascade - Transcription regulation by mediator	ERK 1 2 signaling cascade	Transcription regulation by mediator	IME vs IME	6.208438	0.00048789492482952	0.00785857777253615	0.000443357461403819
ERK 1 2 signaling cascade - Transcription repression	ERK 1 2 signaling cascade	Transcription repression	IME vs IME	6.208438	0.0269428929240732	0.433972170411338	0.0240396772369287
ERK 1 2 signaling cascade - Transcription repression	ERK 1 2 signaling cascade	Transcription repression	TME vs TME	6.276742	0.0151416501910751	0.241234236038898	0.0159883676237237
ERK 1 2 signaling cascade - Transcription repression	ERK 1 2 signaling cascade	Transcription repression	FME vs FME	6.20484	0.0398716398854533	0.642589360680079	0.0307809346645413
ERK 1 2 signaling cascade - TREX-mediated coupling of splicing and mRNA export	ERK 1 2 signaling cascade	TREX-mediated coupling of splicing and mRNA export	TME vs TME	6.276742	0.0541747602267076	0.863103210744056	0.0640348114266665
ERK 1 2 signaling cascade - TREX-mediated coupling of splicing and mRNA export	ERK 1 2 signaling cascade	TREX-mediated coupling of splicing and mRNA export	IME vs IME	6.208438	0.123101490288861	1.98280938398395	0.107648013119542
ERK 1 2 signaling cascade - TREX-mediated coupling of splicing and mRNA export	ERK 1 2 signaling cascade	TREX-mediated coupling of splicing and mRNA export	FME vs FME	6.20484	0.0896452985834331	1.44476412984758	0.0918174026973437
ERK 1 2 signaling cascade - TREX-mediated coupling of splicing and mRNA export	ERK 1 2 signaling cascade	TREX-mediated coupling of splicing and mRNA export	GME vs GME	6.574923	0.138499435666483	2.1064799056041	0.0808612256009363
ERK 1 2 signaling cascade - U1 and U2 snRNP recruitment and pre-spliceosome assembly	ERK 1 2 signaling cascade	U1 and U2 snRNP recruitment and pre-spliceosome assembly	FME vs FME	6.20484	0.00995270737358668	0.160402328236374	0.0104874463709775
ERK 1 2 signaling cascade - U1 and U2 snRNP recruitment and pre-spliceosome assembly	ERK 1 2 signaling cascade	U1 and U2 snRNP recruitment and pre-spliceosome assembly	TME vs TME	6.276742	0.000767051783712238	0.0122205406089201	0.00102721654112523
ERK 1 2 signaling cascade - U1 and U2 snRNP recruitment and pre-spliceosome assembly	ERK 1 2 signaling cascade	U1 and U2 snRNP recruitment and pre-spliceosome assembly	IME vs IME	6.208438	0.0047856139026974	0.0770824149417393	0.0048427695477894
ERK 1 2 signaling cascade - U4-U6 di-snRNP-selective component synthesis	ERK 1 2 signaling cascade	U4-U6 di-snRNP-selective component synthesis	TME vs TME	6.276742	0.00732391214260758	0.116683342188115	0.0107894535821372
ERK 1 2 signaling cascade - U4-U6 di-snRNP-selective component synthesis	ERK 1 2 signaling cascade	U4-U6 di-snRNP-selective component synthesis	IME vs IME	6.208438	0.00184000407848005	0.0296371501662407	0.00278538899523161
ERK 1 2 signaling cascade - U4-U6-U5 tri-snRNP recruitment and pre-catalytic spliceosome assembly	ERK 1 2 signaling cascade	U4-U6-U5 tri-snRNP recruitment and pre-catalytic spliceosome assembly	IME vs IME	6.208438	0.000983876032255231	0.0158474005867425	0.000988615714632929
ERK 1 2 signaling cascade - Vesicle trafficking involved in biogenesis of lysosome-related organelles	ERK 1 2 signaling cascade	Vesicle trafficking involved in biogenesis of lysosome-related organelles	FME vs FME	6.20484	0.0889044408825874	1.43282413245322	0.0971559684842605
ERK 1 2 signaling cascade - Vesicle trafficking involved in biogenesis of lysosome-related organelles	ERK 1 2 signaling cascade	Vesicle trafficking involved in biogenesis of lysosome-related organelles	IME vs IME	6.208438	0.125148473373754	2.01578036800745	0.115286179305876
ERK 1 2 signaling cascade - Vesicle trafficking involved in biogenesis of lysosome-related organelles	ERK 1 2 signaling cascade	Vesicle trafficking involved in biogenesis of lysosome-related organelles	TME vs TME	6.276742	0.0577731491681985	0.920432140967463	0.0529972962176878
ERK 1 2 signaling cascade - Vesicle trafficking involved in biogenesis of lysosome-related organelles	ERK 1 2 signaling cascade	Vesicle trafficking involved in biogenesis of lysosome-related organelles	GME vs GME	6.574923	0.0119057110787664	0.181077569223762	0.0078882818198761
Eukaryotic intraflagellar transport - Actin biosynthesis and recycling	Eukaryotic intraflagellar transport	Actin biosynthesis and recycling	FME vs FME	6.963188	0.00584102101842975	0.083884292896151	0.00484253161680473
Eukaryotic intraflagellar transport - Actin biosynthesis and recycling	Eukaryotic intraflagellar transport	Actin biosynthesis and recycling	TME vs TME	6.948445	0.00398539378178932	0.0573566288720225	0.00352535618320682
Eukaryotic intraflagellar transport - Actin biosynthesis and recycling	Eukaryotic intraflagellar transport	Actin biosynthesis and recycling	IME vs IME	6.816974	0.00538928057233071	0.0790567834657326	0.00633614465331284
Eukaryotic intraflagellar transport - Actin filament branching	Eukaryotic intraflagellar transport	Actin filament branching	IME vs IME	6.816974	0.00349098851957451	0.0512102347928054	0.00299249236695292
Eukaryotic intraflagellar transport - Actin filament branching	Eukaryotic intraflagellar transport	Actin filament branching	TME vs TME	6.948445	0.00582588569523324	0.0838444535140247	0.00599842868481107
Eukaryotic intraflagellar transport - Actin filament branching	Eukaryotic intraflagellar transport	Actin filament branching	FME vs FME	6.963188	0.00567107490715492	0.0814436563482325	0.00815913921847678
Eukaryotic intraflagellar transport - Actin filament capping	Eukaryotic intraflagellar transport	Actin filament capping	TME vs TME	6.948445	0.00195954418513211	0.0282011903311826	0.00171447019440326
Eukaryotic intraflagellar transport - Actin filament capping	Eukaryotic intraflagellar transport	Actin filament capping	IME vs IME	6.816974	0.0010146741112991	0.0148845231619786	0.00157160729229169
Eukaryotic intraflagellar transport - Actin filament capping	Eukaryotic intraflagellar transport	Actin filament capping	FME vs FME	6.963188	0.00329840817273932	0.0473692247263142	0.00170392513319117
Eukaryotic intraflagellar transport - Actin filament severing and depolymerization	Eukaryotic intraflagellar transport	Actin filament severing and depolymerization	FME vs FME	6.963188	0.0331152546489151	0.475576052805746	0.0256210716931882
Eukaryotic intraflagellar transport - Actin filament severing and depolymerization	Eukaryotic intraflagellar transport	Actin filament severing and depolymerization	TME vs TME	6.948445	0.037099768029252	0.533929077677379	0.0445886421451777
Eukaryotic intraflagellar transport - Actin filament severing and depolymerization	Eukaryotic intraflagellar transport	Actin filament severing and depolymerization	IME vs IME	6.816974	0.0181739371867754	0.266598295934213	0.0176307371472738
Eukaryotic intraflagellar transport - Actin filament severing and depolymerization	Eukaryotic intraflagellar transport	Actin filament severing and depolymerization	GME vs GME	6.615097	0.01419869875446	0.214640822487596	0.00979883728415156
Eukaryotic intraflagellar transport - Activation of pro-MMPs	Eukaryotic intraflagellar transport	Activation of pro-MMPs	IME vs IME	6.816974	0.0473844477190689	0.695095008080029	0.0437688477847028
Eukaryotic intraflagellar transport - Activation of pro-MMPs	Eukaryotic intraflagellar transport	Activation of pro-MMPs	FME vs FME	6.963188	0.108062117574634	1.5519057871916	0.128695714046664
Eukaryotic intraflagellar transport - Activation of pro-MMPs	Eukaryotic intraflagellar transport	Activation of pro-MMPs	GME vs GME	6.615097	0.0709320730853203	1.0722756198346	0.147058823529412
Eukaryotic intraflagellar transport - Activation of pro-MMPs	Eukaryotic intraflagellar transport	Activation of pro-MMPs	TME vs TME	6.948445	0.0753187203007046	1.08396512965492	0.0853657378030437
Eukaryotic intraflagellar transport - Adherens junction organization	Eukaryotic intraflagellar transport	Adherens junction organization	TME vs TME	6.948445	0.00755347338341574	0.108707393363966	0.0102273050471568
Eukaryotic intraflagellar transport - Adherens junction organization	Eukaryotic intraflagellar transport	Adherens junction organization	GME vs GME	6.615097	0.0141602034604246	0.214058891585578	0.00918377980302299
Eukaryotic intraflagellar transport - alpha and beta tubulin biogenesis and heterodimer assembly	Eukaryotic intraflagellar transport	alpha and beta tubulin biogenesis and heterodimer assembly	TME vs TME	6.948445	0.00168459229469248	0.0242441626443159	0.00130590866181161
Eukaryotic intraflagellar transport - Autophagosome nucleation and elongation	Eukaryotic intraflagellar transport	Autophagosome nucleation and elongation	IME vs IME	6.816974	0.0130092895878289	0.190836713024057	0.013648214335794
Eukaryotic intraflagellar transport - Autophagosome nucleation and elongation	Eukaryotic intraflagellar transport	Autophagosome nucleation and elongation	TME vs TME	6.948445	0.0261516969561296	0.376367621071784	0.0299245234622713
Eukaryotic intraflagellar transport - Autophagosome nucleation and elongation	Eukaryotic intraflagellar transport	Autophagosome nucleation and elongation	FME vs FME	6.963188	0.0320095557164739	0.459696847301912	0.0295918136232056
Eukaryotic intraflagellar transport - Base excision repair	Eukaryotic intraflagellar transport	Base excision repair	TME vs TME	6.948445	0.000275436739509577	0.0039640054937502	0.000220805714699792
Eukaryotic intraflagellar transport - Biogenesis of mitochondrial-derived vesicles	Eukaryotic intraflagellar transport	Biogenesis of mitochondrial-derived vesicles	IME vs IME	6.816974	0.00101227032856765	0.014849261436717	0.00410064055527272
Eukaryotic intraflagellar transport - Biogenesis of mitochondrial-derived vesicles	Eukaryotic intraflagellar transport	Biogenesis of mitochondrial-derived vesicles	FME vs FME	6.963188	0.0058948686470896	0.0846576115060334	0.00431929831709972
Eukaryotic intraflagellar transport - Biogenesis of mitochondrial-derived vesicles	Eukaryotic intraflagellar transport	Biogenesis of mitochondrial-derived vesicles	TME vs TME	6.948445	0.000420808894742894	0.00605615929650438	0.000430837596396278
Eukaryotic intraflagellar transport - Canonical deadenylation of cytosolic mRNA by CCR4-NOT complex	Eukaryotic intraflagellar transport	Canonical deadenylation of cytosolic mRNA by CCR4-NOT complex	GME vs GME	6.615097	0.178297851470989	2.69531723641106	0.265960725285669
Eukaryotic intraflagellar transport - Canonical deadenylation of cytosolic mRNA by CCR4-NOT complex	Eukaryotic intraflagellar transport	Canonical deadenylation of cytosolic mRNA by CCR4-NOT complex	IME vs IME	6.816974	0.363808095454125	5.33679726623675	0.330915412465983
Eukaryotic intraflagellar transport - Canonical deadenylation of cytosolic mRNA by CCR4-NOT complex	Eukaryotic intraflagellar transport	Canonical deadenylation of cytosolic mRNA by CCR4-NOT complex	FME vs FME	6.963188	0.169107974178602	2.42859986161907	0.160767653856615
Eukaryotic intraflagellar transport - Canonical deadenylation of cytosolic mRNA by CCR4-NOT complex	Eukaryotic intraflagellar transport	Canonical deadenylation of cytosolic mRNA by CCR4-NOT complex	TME vs TME	6.948445	0.13125382563468	1.88896690694929	0.115867443405418
Eukaryotic intraflagellar transport - Canonical WNT receptor signaling	Eukaryotic intraflagellar transport	Canonical WNT receptor signaling	IME vs IME	6.816974	0.0114096656207715	0.167371405569195	0.0100872364249197
Eukaryotic intraflagellar transport - Canonical WNT receptor signaling	Eukaryotic intraflagellar transport	Canonical WNT receptor signaling	TME vs TME	6.948445	0.00830162553948806	0.119474581728569	0.00885462904377599
Eukaryotic intraflagellar transport - Canonical WNT receptor signaling	Eukaryotic intraflagellar transport	Canonical WNT receptor signaling	FME vs FME	6.963188	0.00851359903779179	0.122265821854293	0.00475060726600765
Eukaryotic intraflagellar transport - Canonical WNT receptor signaling	Eukaryotic intraflagellar transport	Canonical WNT receptor signaling	GME vs GME	6.615097	0.00934456185633988	0.141261144934213	0.0162086559077807
Eukaryotic intraflagellar transport - Cell polarity establishment	Eukaryotic intraflagellar transport	Cell polarity establishment	TME vs TME	6.948445	0.031091268690596	0.447456501687571	0.0384111321804975
Eukaryotic intraflagellar transport - Cell polarity establishment	Eukaryotic intraflagellar transport	Cell polarity establishment	FME vs FME	6.963188	0.0213854846163848	0.307122033909272	0.0316127678714416
Eukaryotic intraflagellar transport - Cell polarity establishment	Eukaryotic intraflagellar transport	Cell polarity establishment	IME vs IME	6.816974	0.0131491156020623	0.19288785784418	0.0128690176735197
Eukaryotic intraflagellar transport - Cellular urate import and export	Eukaryotic intraflagellar transport	Cellular urate import and export	TME vs TME	6.948445	0.261149284214569	3.75838459008294	0.257035468695203
Eukaryotic intraflagellar transport - Cellular urate import and export	Eukaryotic intraflagellar transport	Cellular urate import and export	IME vs IME	6.816974	0.0418821902419205	0.614380936488186	0.0592354184532935
Eukaryotic intraflagellar transport - Cellular urate import and export	Eukaryotic intraflagellar transport	Cellular urate import and export	FME vs FME	6.963188	0.190037726333589	2.72917701319466	0.176525474154864
Eukaryotic intraflagellar transport - Cellular urate import and export	Eukaryotic intraflagellar transport	Cellular urate import and export	GME vs GME	6.615097	0.179128304969026	2.70787114891662	0.136055200451014
Eukaryotic intraflagellar transport - Chaperone-mediated regulation of steroid nuclear receptors	Eukaryotic intraflagellar transport	Chaperone-mediated regulation of steroid nuclear receptors	TME vs TME	6.948445	0.00568061889380652	0.0817538159326318	0.00560998818144597
Eukaryotic intraflagellar transport - Chaperone-mediated regulation of steroid nuclear receptors	Eukaryotic intraflagellar transport	Chaperone-mediated regulation of steroid nuclear receptors	IME vs IME	6.816974	0.0100807626825689	0.147877376556891	0.00991152910027062
Eukaryotic intraflagellar transport - Chaperone-mediated regulation of steroid nuclear receptors	Eukaryotic intraflagellar transport	Chaperone-mediated regulation of steroid nuclear receptors	FME vs FME	6.963188	0.00158865681765313	0.0228150786280354	0.00120002495097265
Eukaryotic intraflagellar transport - Chondroitin sulfate and dermatan sulfate chain biosynthesis	Eukaryotic intraflagellar transport	Chondroitin sulfate and dermatan sulfate chain biosynthesis	FME vs FME	6.963188	0.00192035938661257	0.0275787381596835	0.00400906839836774
Eukaryotic intraflagellar transport - Clathrin-mediated endocytosis	Eukaryotic intraflagellar transport	Clathrin-mediated endocytosis	TME vs TME	6.948445	0.000421767605670689	0.00606995678550844	0.000597194773394382
Eukaryotic intraflagellar transport - Clathrin-mediated endosomal vesicle biogenesis for retrograde transport to the TGN	Eukaryotic intraflagellar transport	Clathrin-mediated endosomal vesicle biogenesis for retrograde transport to the TGN	TME vs TME	6.948445	0.0099569163458358	0.143297045869699	0.0108954688178712
Eukaryotic intraflagellar transport - Clathrin-mediated endosomal vesicle biogenesis for retrograde transport to the TGN	Eukaryotic intraflagellar transport	Clathrin-mediated endosomal vesicle biogenesis for retrograde transport to the TGN	IME vs IME	6.816974	0.00902254605909684	0.132354116756467	0.00769607574004225
Eukaryotic intraflagellar transport - Clathrin-mediated endosomal vesicle biogenesis for retrograde transport to the TGN	Eukaryotic intraflagellar transport	Clathrin-mediated endosomal vesicle biogenesis for retrograde transport to the TGN	FME vs FME	6.963188	0.0071467979992705	0.102636866867772	0.0086249996681025
Eukaryotic intraflagellar transport - Clathrin-mediated vesicle traffic from TGN to endosomal lysosomal system	Eukaryotic intraflagellar transport	Clathrin-mediated vesicle traffic from TGN to endosomal lysosomal system	TME vs TME	6.948445	0.0129845439447032	0.186869782231265	0.0113572298410971
Eukaryotic intraflagellar transport - Clathrin-mediated vesicle traffic from TGN to endosomal lysosomal system	Eukaryotic intraflagellar transport	Clathrin-mediated vesicle traffic from TGN to endosomal lysosomal system	FME vs FME	6.963188	0.0303374547919681	0.435683407997276	0.0286424198179744
Eukaryotic intraflagellar transport - Clathrin-mediated vesicle traffic from TGN to endosomal lysosomal system	Eukaryotic intraflagellar transport	Clathrin-mediated vesicle traffic from TGN to endosomal lysosomal system	IME vs IME	6.816974	0.0125860023745105	0.184627400831455	0.0107353487697735
Eukaryotic intraflagellar transport - Contractile ring assembly and constriction	Eukaryotic intraflagellar transport	Contractile ring assembly and constriction	TME vs TME	6.948445	0.00912477539292797	0.131321115154086	0.00705338615984833
Eukaryotic intraflagellar transport - Contractile ring assembly and constriction	Eukaryotic intraflagellar transport	Contractile ring assembly and constriction	FME vs FME	6.963188	0.00318575038780981	0.0457513194665589	0.00228925505003342
Eukaryotic intraflagellar transport - COP9 signalosome-mediated regulation of cullin-RING ubiquitin ligases	Eukaryotic intraflagellar transport	COP9 signalosome-mediated regulation of cullin-RING ubiquitin ligases	TME vs TME	6.948445	0.00290966791001569	0.0418750948069868	0.00270814415429232
Eukaryotic intraflagellar transport - COP9 signalosome-mediated regulation of cullin-RING ubiquitin ligases	Eukaryotic intraflagellar transport	COP9 signalosome-mediated regulation of cullin-RING ubiquitin ligases	FME vs FME	6.963188	0.00102918261933354	0.0147803365218863	0.000481280060740112
Eukaryotic intraflagellar transport - Cortical cytoskeleton dynamics	Eukaryotic intraflagellar transport	Cortical cytoskeleton dynamics	TME vs TME	6.948445	0.000420504694918435	0.00605178134105261	0.000352155949860349
Eukaryotic intraflagellar transport - Co-translational ER protein import and insertion into ER membrane	Eukaryotic intraflagellar transport	Co-translational ER protein import and insertion into ER membrane	TME vs TME	6.948445	0.00328543083713206	0.0472829656309338	0.00354949774750206
Eukaryotic intraflagellar transport - Crosslinking between different cytoskeletal networks and nuclear envelope components	Eukaryotic intraflagellar transport	Crosslinking between different cytoskeletal networks and nuclear envelope components	TME vs TME	6.948445	0.0914014390148896	1.31542294262127	0.095092018390017
Eukaryotic intraflagellar transport - Crosslinking between different cytoskeletal networks and nuclear envelope components	Eukaryotic intraflagellar transport	Crosslinking between different cytoskeletal networks and nuclear envelope components	IME vs IME	6.816974	0.0535964992232227	0.786221236163841	0.0549330386168842
Eukaryotic intraflagellar transport - Crosslinking between different cytoskeletal networks and nuclear envelope components	Eukaryotic intraflagellar transport	Crosslinking between different cytoskeletal networks and nuclear envelope components	GME vs GME	6.615097	0.0507456986409693	0.76711948625461	0.0300718947582712
Eukaryotic intraflagellar transport - Crosslinking between different cytoskeletal networks and nuclear envelope components	Eukaryotic intraflagellar transport	Crosslinking between different cytoskeletal networks and nuclear envelope components	FME vs FME	6.963188	0.0703965714483868	1.01098191559817	0.0728497567894395
Eukaryotic intraflagellar transport - Cytosolic protein folding	Eukaryotic intraflagellar transport	Cytosolic protein folding	GME vs GME	6.615097	0.0142310470432591	0.215129829503941	0.00765669592866958
Eukaryotic intraflagellar transport - Cytosolic protein folding	Eukaryotic intraflagellar transport	Cytosolic protein folding	IME vs IME	6.816974	0.0188251767956494	0.276151502165002	0.0165168385852095
Eukaryotic intraflagellar transport - Cytosolic protein folding	Eukaryotic intraflagellar transport	Cytosolic protein folding	TME vs TME	6.948445	0.0543509058432216	0.782202438703131	0.0527475922614482
Eukaryotic intraflagellar transport - Cytosolic protein folding	Eukaryotic intraflagellar transport	Cytosolic protein folding	FME vs FME	6.963188	0.0355147587812083	0.510035902685368	0.0390053332478832
Eukaryotic intraflagellar transport - Cytosolic protein polyubiquitination	Eukaryotic intraflagellar transport	Cytosolic protein polyubiquitination	IME vs IME	6.816974	0.00746282307410069	0.109474127370789	0.00597427337530395
Eukaryotic intraflagellar transport - Cytosolic protein polyubiquitination	Eukaryotic intraflagellar transport	Cytosolic protein polyubiquitination	TME vs TME	6.948445	0.00861300851660049	0.123955915025397	0.00794156895760319
Eukaryotic intraflagellar transport - Cytosolic protein polyubiquitination	Eukaryotic intraflagellar transport	Cytosolic protein polyubiquitination	FME vs FME	6.963188	0.00243166997732353	0.0349217912349543	0.00254995990345304
Eukaryotic intraflagellar transport - Cytosolic Sm core assembly onto U snRNAs	Eukaryotic intraflagellar transport	Cytosolic Sm core assembly onto U snRNAs	TME vs TME	6.948445	0.0138295175033799	0.199030396079047	0.0148938429907553
Eukaryotic intraflagellar transport - Cytosolic Sm core assembly onto U snRNAs	Eukaryotic intraflagellar transport	Cytosolic Sm core assembly onto U snRNAs	FME vs FME	6.963188	0.00556254197011062	0.0798849890105911	0.00371006826809484
Eukaryotic intraflagellar transport - Cytosolic Sm core assembly onto U snRNAs	Eukaryotic intraflagellar transport	Cytosolic Sm core assembly onto U snRNAs	IME vs IME	6.816974	0.0061301572149337	0.0899248990746687	0.00542900451564683
